## SupplementalData_Liu_others for "Ethylene augments root hypoxia tolerance through amelioration of reactive oxygen species and growth cessation" (part 13 of 15)

### Sheet: 9. score >20 peptides>2 (continued)
Gene	Gene	Description	weighted ratio log2	weighted ratio	weighted p value	weighted p value (log10)	Score	Coverage	# Proteins	# Unique Peptides	# Peptides	# PSMs	126/(126+127_N+127_C+128_N+128_C+129_N+129_C+130_N+130_C+131)	126/(126+127_N+127_C+128_N+128_C+129_N+129_C+130_N+130_C+131) Count	126/(126+127_N+127_C+128_N+128_C+129_N+129_C+130_N+130_C+131) Variability [%]	127_C/(126+127_N+127_C+128_N+128_C+129_N+129_C+130_N+130_C+131)	127_C/(126+127_N+127_C+128_N+128_C+129_N+129_C+130_N+130_C+131) Count	127_C/(126+127_N+127_C+128_N+128_C+129_N+129_C+130_N+130_C+131) Variability [%]	127_N/(126+127_N+127_C+128_N+128_C+129_N+129_C+130_N+130_C+131)	127_N/(126+127_N+127_C+128_N+128_C+129_N+129_C+130_N+130_C+131) Count	127_N/(126+127_N+127_C+128_N+128_C+129_N+129_C+130_N+130_C+131) Variability [%]	128_C/(126+127_N+127_C+128_N+128_C+129_N+129_C+130_N+130_C+131)	128_C/(126+127_N+127_C+128_N+128_C+129_N+129_C+130_N+130_C+131) Count	128_C/(126+127_N+127_C+128_N+128_C+129_N+129_C+130_N+130_C+131) Variability [%]	128_N/(126+127_N+127_C+128_N+128_C+129_N+129_C+130_N+130_C+131)	128_N/(126+127_N+127_C+128_N+128_C+129_N+129_C+130_N+130_C+131) Count	128_N/(126+127_N+127_C+128_N+128_C+129_N+129_C+130_N+130_C+131) Variability [%]	129_C/(126+127_N+127_C+128_N+128_C+129_N+129_C+130_N+130_C+131)	129_C/(126+127_N+127_C+128_N+128_C+129_N+129_C+130_N+130_C+131) Count	129_C/(126+127_N+127_C+128_N+128_C+129_N+129_C+130_N+130_C+131) Variability [%]	129_N/(126+127_N+127_C+128_N+128_C+129_N+129_C+130_N+130_C+131)	129_N/(126+127_N+127_C+128_N+128_C+129_N+129_C+130_N+130_C+131) Count	129_N/(126+127_N+127_C+128_N+128_C+129_N+129_C+130_N+130_C+131) Variability [%]	130_C/(126+127_N+127_C+128_N+128_C+129_N+129_C+130_N+130_C+131)	130_C/(126+127_N+127_C+128_N+128_C+129_N+129_C+130_N+130_C+131) Count	130_C/(126+127_N+127_C+128_N+128_C+129_N+129_C+130_N+130_C+131) Variability [%]	130_N/(126+127_N+127_C+128_N+128_C+129_N+129_C+130_N+130_C+131)	130_N/(126+127_N+127_C+128_N+128_C+129_N+129_C+130_N+130_C+131) Count	130_N/(126+127_N+127_C+128_N+128_C+129_N+129_C+130_N+130_C+131) Variability [%]	131/(126+127_N+127_C+128_N+128_C+129_N+129_C+130_N+130_C+131)	131/(126+127_N+127_C+128_N+128_C+129_N+129_C+130_N+130_C+131) Count	131/(126+127_N+127_C+128_N+128_C+129_N+129_C+130_N+130_C+131) Variability [%]	# AAs	MW [kDa]	calc. pI
AT1G23935.1	AT1G23935	CONTAINS InterPro DOMAIN/s: Apoptosis inhibitory 5 (InterPro:IPR008383); BEST Arabidopsis thaliana protein match is: unknown protein (TAIR:AT3G19515.2); Has 219 Blast hits to 219 proteins in 67 species: Archae - 0; Bacteria - 0; Metazoa - 128; Fungi - 0; Plants - 77; Viruses - 0; Other Eukaryotes - 14 (source: NCBI BLink).	0.308469	1.23839	0.000217363	3.66281	76.7234	4.13	1	3	3	3	0.0790232	3	9.49013	0.0854813	3	1.45136	0.0718052	3	1.54437	0.0995472	3	11.9623	0.0986447	3	10.0045	0.106292	3	6.39207	0.0972638	3	1.26655	0.119478	3	0.337434	0.12416	3	13.7237	0.107465	3	15.3875	726	83.0261	6.59521
AT2G39900.1	AT2G39900	GATA type zinc finger transcription factor family protein	0.307977	1.23797	0.0666457	1.17623	171.452	39	2	5	7	8	0.0614668	5	19.4423	0.0866244	5	10.3687	0.0627603	5	8.23561	0.101687	5	11.1392	0.0905111	5	1.97399	0.0929197	5	16.2329	0.0717935	5	11.8936	0.117392	5	3.5066	0.162084	5	6.57366	0.134128	5	9.27633	200	21.8867	8.79248
AT2G45430.1	AT2G45430	AT-hook motif nuclear-localized protein 22	0.306654	1.23684	0.128141	0.892311	117.7	20.19	1	5	5	5	0.0562929	5	21.7597	0.0760151	5	19.7799	0.0747148	5	10.3685	0.105897	5	9.55938	0.105066	5	20.5725	0.0935531	5	6.52854	0.0745176	5	12.1882	0.126201	5	12.7285	0.151552	5	3.34263	0.124631	5	8.38543	317	33.4986	6.96143
AT1G68720.1	AT1G68720	tRNA arginine adenosine deaminase	0.305923	1.23621	0.0982435	1.0077	46.1824	1.84	1	2	2	2	0.0603204	2	70.7074	0.125049	2	69.0278	0.0747031	2	24.705	0.0719289	2	17.7649	0.0808582	2	5.64689	0.0994963	2	33.8041	0.0697371	2	85.81	0.0939249	2	42.1261	0.130741	2	33.6783	0.147796	2	54.5831	1307	146.474	7.94287
AT1G01620.1	AT1G01620	plasma membrane intrinsic protein 1C	0.305325	1.2357	0.0912135	1.03994	144.055	19.58	2	3	5	7	0.07579	5	14.1976	0.0840645	5	16.3908	0.0762693	5	14.9193	0.0918648	5	20.893	0.0971749	5	28.2613	0.0773927	5	18.1059	0.0967629	5	21.1564	0.120036	5	21.4192	0.118956	5	11.7643	0.157058	5	7.63013	286	30.6129	8.85107
AT5G19110.1	AT5G19110	Eukaryotic aspartyl protease family protein	0.305038	1.23545	0.29515	0.529957	177.026	16.05	1	6	6	6	0.0457636	6	29.5002	0.0956342	6	16.5173	0.0663876	6	26.7322	0.127068	6	20.5048	0.0981589	6	12.2459	0.0881851	6	9.44238	0.0637541	6	28.9231	0.112962	6	16.755	0.178207	6	5.03037	0.124232	6	7.96533	405	43.3346	9.15869
AT5G01500.1	AT5G01500	thylakoid ATP/ADP carrier	0.303555	1.23418	0.0818402	1.08703	31.07	5.06	1	2	2	2	0.0590849	2	30.7296	0.0746557	2	10.9363	0.0738523	2	15.7041	0.111479	2	4.34442	0.0991657	2	10.9452	0.0941174	2	2.57091	0.0736695	2	30.6464	0.130195	2	0.58545	0.145914	2	1.34592	0.134172	2	2.4751	415	45.062	9.80322
AT5G04200.1	AT5G04200	metacaspase 9	0.302923	1.23364	0.0113479	1.94508	203.374	24.92	1	6	6	6	0.0849508	6	9.42095	0.0864103	6	11.6727	0.0970782	6	13.2309	0.0832719	6	1.88203	0.0803961	6	9.72378	0.103854	6	11.9037	0.103714	6	13.8357	0.116246	6	14.0511	0.121472	6	7.62286	0.120611	6	11.217	325	35.4827	6.23975
AT5G62000.1	AT5G62000	auxin response factor 2	0.302891	1.23361	0.0191625	1.71755	60.174	2.1	1	2	2	2	0.0779567	2	11.6639	0.0894169	2	23.9603	0.102969	2	14.681	0.0882041	2	0.634388	0.100129	2	3.31858	0.0920356	2	9.29557	0.114144	2	1.44017	0.113781	2	7.44565	0.118762	2	4.91057	0.100211	2	6.41993	859	95.641	6.62451
AT1G12520.1	AT1G12520	copper chaperone for SOD1	0.301887	1.23276	0.0665982	1.17654	208.212	17.81	1	6	6	6	0.0953627	6	9.82694	0.0702228	6	6.5918	0.0833947	6	6.83256	0.0850238	6	6.777	0.0957153	6	5.9444	0.0859135	6	9.71198	0.105783	6	2.0029	0.135569	6	3.52309	0.0979452	6	9.87061	0.141067	6	12.4574	320	33.8301	5.78271
AT2G24280.1	AT2G24280	alpha/beta-Hydrolases superfamily protein	0.301121	1.2321	0.303204	0.518265	23.11	5.26	1	3	3	3	0.0760893	3	5.40307	0.0573745	3	3.35834	0.075411	3	27.6961	0.138197	3	20.3615	0.11902	3	10.3551	0.0708758	3	5.9104	0.0681706	3	27.1149	0.12575	3	22.4425	0.15526	3	4.27446	0.107855	3	5.28904	494	56.1968	8.03076
AT5G04620.2	AT5G04620	biotin F	0.301096	1.23208	0.0107038	1.97046	50.24	3.78	1	2	2	2	0.0827661	2	11.802	0.0946527	2	3.63338	0.0697964	2	0.36162	0.113863	2	9.75715	0.100001	2	3.77529	0.103592	2	6.07009	0.0835062	2	14.843	0.101261	2	7.16698	0.129062	2	3.56508	0.120274	2	0.860675	476	52.1375	7.98682
AT3G16460.1	AT3G16460	Mannose-binding lectin superfamily protein	0.300783	1.23181	0.412193	0.384899	2075.65	35.46	2	22	23	68	0.0552843	66	25.7101	0.0725817	66	13.6401	0.046302	66	18.1949	0.14326	66	12.5029	0.0994337	66	8.73749	0.0807565	66	13.1193	0.0444022	66	25.5593	0.128595	66	10.9165	0.183424	66	10.1927	0.140689	66	11.1264	705	72.4296	5.50342
AT5G61770.2	AT5G61770	PETER PAN-like protein	0.30076	1.23179	0.126463	0.898037	67.46	7.8	1	3	3	3	0.0557397	3	8.46149	0.0678406	3	4.38414	0.0910669	3	5.30726	0.086647	3	2.07587	0.108606	3	8.7045	0.0746294	3	9.07395	0.0959744	3	4.88809	0.145408	3	4.38255	0.141927	3	4.87561	0.105598	3	2.25421	346	38.9461	7.86963
AT3G47890.1	AT3G47890	Ubiquitin carboxyl-terminal hydrolase-related protein	0.300071	1.23121	0.242147	0.615921	63.6062	3.38	2	3	6	6	0.069196	3	0.154444	0.113855	3	7.87276	0.0838378	3	4.52998	0.105717	3	19.2781	0.104415	3	1.31381	0.0964503	3	14.8847	0.0898965	3	6.81932	0.109293	3	12.8356	0.136505	3	7.08321	0.0967168	3	51.0782	1568	177.279	5.49072
AT3G62600.1	AT3G62600	DNAJ heat shock family protein	0.299781	1.23096	0.18424	0.734616	227.567	28.9	1	10	10	12	0.0505782	12	22.8461	0.0945382	12	14.5825	0.0732938	12	17.6982	0.0949309	12	12.7013	0.100209	12	14.5028	0.0898868	12	10.2655	0.066045	12	18.1579	0.127506	12	10.7455	0.156015	12	10.3219	0.138652	12	7.26784	346	39.1746	6.29053
AT1G51830.1	AT1G51830	Leucine-rich repeat protein kinase family protein	0.299771	1.23095	0.00421354	2.37535	166.036	8.66	20	2	6	7	0.0914925	2	7.82363	0.0764986	2	0.194056	0.0909299	2	7.63074	0.108022	2	10.3915	0.0909323	2	1.53093	0.103749	2	4.10913	0.0898083	2	2.37047	0.116301	2	0.933412	0.110671	2	1.89668	0.120986	2	3.33973	693	76.584	5.65576
AT5G17820.1	AT5G17820	Peroxidase superfamily protein	0.299667	1.23086	0.402322	0.395426	462.432	54.63	1	14	14	20	0.0371189	20	19.8455	0.0662646	20	16.6692	0.0612395	20	11.2176	0.110634	20	12.9311	0.106049	20	2.35014	0.0722273	20	10.934	0.0464082	20	25.0867	0.146806	20	5.86856	0.21226	20	12.5711	0.135728	20	10.2735	313	34.0765	10.0522
AT5G66720.1	AT5G66720	Protein phosphatase 2C family protein	0.299389	1.23062	4.28e-07	6.36856	69.57	7	1	2	2	2	0.0651175	2	5.32434	0.0799352	2	4.57561	0.079993	2	7.48714	0.0885653	2	0.113826	0.102139	2	21.8321	0.113373	2	14.2574	0.0960232	2	2.84862	0.118575	2	4.2822	0.134284	2	10.9536	0.119779	2	0.105196	414	43.8459	7.69385
AT2G37990.1	AT2G37990	ribosome biogenesis regulatory protein (RRS1) family protein	0.296884	1.22849	0.306368	0.513757	90.816	18.55	1	6	6	7	0.0433465	7	34.2	0.0635423	7	15.2837	0.0751427	7	22.2575	0.100073	7	18.7984	0.116325	7	11.7986	0.0918407	7	7.76434	0.0690726	7	10.0315	0.154205	7	11.1922	0.156428	7	8.19249	0.123182	7	8.47254	318	35.5091	9.80322
AT1G14870.1	AT1G14870	PLANT CADMIUM RESISTANCE 2	0.296808	1.22842	0.0841313	1.07504	157	22.37	1	2	2	2	0.0548929	2	51.0576	0.0606564	2	109.624	0.0969265	2	19.4667	0.0974683	2	19.3468	0.0788715	2	31.3	0.126897	2	10.0961	0.110709	2	20.3601	0.0988021	2	11.7948	0.13143	2	15.4761	0.123527	2	3.08254	152	16.7305	6.90283
ATMG00285.1	ATMG00285	NADH dehydrogenase 2A	0.296505	1.22817	0.263355	0.579459	62.79	4.21	2	2	2	2	0.0612186	2	21.7555	0.0541333	2	32.3718	0.0808979	2	14.9528	0.113556	2	24.1396	0.0930594	2	46.9949	0.111355	2	38.3378	0.068699	2	22.9261	0.173716	2	31.7779	0.128603	2	14.462	0.0939953	2	45.4598	499	54.8437	8.95361
AT5G58240.1	AT5G58240	FRAGILE HISTIDINE TRIAD	0.296356	1.22804	0.101904	0.991808	81.4601	7.22	1	2	2	2	0.105473	2	58.543	0.0723088	2	6.83948	0.0667991	2	61.9309	0.0876331	2	3.50991	0.0793258	2	23.5064	0.09313	2	8.20997	0.0866924	2	19.7771	0.10225	2	11.8468	0.188171	2	11.297	0.103133	2	6.48199	180	20.3874	6.68311
AT1G43860.1	AT1G43860	sequence-specific DNA binding transcription factors	0.296224	1.22793	0.188741	0.724134	172.055	22.97	1	9	9	9	0.0492976	9	51.013	0.077825	9	6.65427	0.0742898	9	10.8567	0.105618	9	16.7277	0.121518	9	17.9741	0.0735076	9	16.5674	0.0719722	9	29.4963	0.135919	9	11.7661	0.167781	9	14.9657	0.130008	9	5.20238	370	42.2043	7.34229
AT1G71350.1	AT1G71350	eukaryotic translation initiation factor SUI1 family protein	0.294971	1.22686	0.0630726	1.20016	82.2607	7.71	1	5	5	5	0.0572504	5	12.9829	0.0833738	5	3.72417	0.0759309	5	9.56297	0.115431	5	2.90611	0.103084	5	8.19166	0.0969667	5	9.39214	0.0789034	5	3.67797	0.115137	5	9.80838	0.13602	5	29.7218	0.134805	5	0.134638	597	65.6328	7.15186
AT1G66180.1	AT1G66180	Eukaryotic aspartyl protease family protein	0.294762	1.22668	0.122639	0.911371	127.282	10.7	2	4	4	4	0.0634042	4	27.6189	0.0711502	4	19.7754	0.0867724	4	9.30357	0.0819335	4	4.35432	0.08992	4	10.1843	0.107892	4	3.89343	0.0806665	4	5.93202	0.179416	4	11.1543	0.130795	4	7.11735	0.10447	4	4.06265	430	47.2832	9.48096
AT3G21290.1	AT3G21290	dentin sialophosphoprotein-related	0.293194	1.22535	0.01116	1.95234	98.2657	4.95	1	5	5	6	0.0909503	6	27.3384	0.0748139	6	3.37911	0.0832389	6	15.0965	0.10296	6	27.0437	0.0885271	6	21.1175	0.0932559	6	14.8374	0.10012	6	23.1695	0.120628	6	11.7243	0.121574	6	32.9504	0.121744	6	8.50775	1192	130.672	7.43018
AT1G53580.1	AT1G53580	glyoxalase II 3	0.293141	1.22531	0.0106479	1.97273	575.922	35.03	1	8	8	13	0.10631	13	22.4718	0.0741023	13	15.2105	0.0787503	13	9.66942	0.085994	13	12.6074	0.0795123	13	5.55516	0.107331	13	10.1863	0.0949855	13	8.76849	0.113909	13	6.74042	0.140693	13	19.0241	0.11753	13	9.03421	294	32.3115	7.00537
AT1G60650.1	AT1G60650	RNA-binding (RRM/RBD/RNP motifs) family protein with retrovirus zinc finger-like domain	0.292956	1.22515	0.116122	0.935085	35.42	5.82	1	2	2	2	0.0571949	2	6.12967	0.0798344	2	13.7927	0.0829474	2	4.36972	0.105542	2	10.9402	0.10203	2	13.4707	0.100233	2	6.76612	0.069404	2	14.3597	0.136795	2	15.4003	0.136178	2	9.55048	0.12724	2	3.32093	292	34.3764	8.38232
AT5G60660.1	AT5G60660	plasma membrane intrinsic protein 2;4	0.292848	1.22506	0.0492292	1.30778	186.156	23.37	2	4	5	6	0.0911824	4	6.14957	0.0844628	4	17.5881	0.0724661	4	14.9507	0.0892581	4	3.90288	0.0919602	4	7.08149	0.0966463	4	1.29721	0.095105	4	14.5647	0.113041	4	5.24341	0.125687	4	8.59595	0.137911	4	0.589047	291	30.9319	8.06006
AT5G01390.1	AT5G01390	DNAJ heat shock family protein	0.292392	1.22467	0.397729	0.400413	78.88	9.55	1	2	2	2	0.0383995	2	25.9283	0.0917494	2	10.2116	0.049635	2	35.9466	0.139975	2	11.8687	0.113084	2	3.5928	0.0559998	2	56.8518	0.0231491	2	192.488	0.148884	2	7.07064	0.175878	2	23.5022	0.146163	2	11.9762	335	36.948	9.0708
AT3G14310.1	AT3G14310	pectin methylesterase 3	0.291611	1.22401	0.282227	0.549402	821.798	27.87	7	11	16	27	0.0410403	21	54.5409	0.0755205	21	26.955	0.0624321	21	57.1643	0.110013	21	12.875	0.10207	21	9.15299	0.0759785	21	34.5438	0.0584382	21	110.7	0.136895	21	21.045	0.186148	21	46.3205	0.140003	21	16.711	592	64.2158	8.86572
AT1G33590.1	AT1G33590	Leucine-rich repeat (LRR) family protein	0.289875	1.22253	0.169807	0.770045	76.91	5.87	2	3	3	3	0.0536462	3	9.33697	0.0813116	3	0.4211	0.0696871	3	26.9338	0.104779	3	5.02288	0.11946	3	2.46945	0.0968827	3	2.99422	0.0605059	3	21.1004	0.157042	3	3.01647	0.136445	3	9.7757	0.106455	3	4.48118	477	51.7091	8.90967
AT1G14830.1	AT1G14830	DYNAMIN-like 1C	0.289653	1.22235	0.284022	0.546648	489.597	35.02	1	16	21	23	0.0756413	17	12.9603	0.0763803	17	7.11172	0.062529	17	5.60334	0.106394	17	7.55384	0.0882515	17	6.98704	0.0931748	17	14.9452	0.058659	17	12.7627	0.100284	17	7.08427	0.222762	17	9.72812	0.11719	17	10.2136	614	68.6799	7.56201
AT5G58950.1	AT5G58950	Protein kinase superfamily protein	0.289609	1.22231	0.0560137	1.25171	70.54	4.57	1	2	2	2	0.0850792	2	41.6512	0.0837313	2	26.1045	0.0771545	2	14.087	0.101376	2	7.95582	0.0987786	2	6.75375	0.0879584	2	17.7332	0.0768431	2	24.1792	0.104405	2	6.09352	0.146867	2	0.791014	0.13106	2	5.06297	525	58.8193	9.26123
AT5G44380.1	AT5G44380	FAD-binding Berberine family protein	0.289237	1.22199	0.366837	0.435527	277.661	20.7	3	13	14	16	0.0557067	15	6.15829	0.108111	15	7.74776	0.0508035	15	14.0161	0.131203	15	9.70505	0.091171	15	6.99547	0.0818206	15	8.03719	0.0467794	15	14.1743	0.135846	15	5.12401	0.142704	15	5.90087	0.148422	15	5.71582	541	60.5777	9.48096
AT5G08200.1	AT5G08200	peptidoglycan-binding LysM domain-containing protein	0.288991	1.22179	0.0118137	1.92761	27.8888	4.4	2	2	2	2	0.0624958	2	15.5113	0.0774096	2	1.24487	0.0875825	2	4.70159	0.105488	2	2.57636	0.0966806	2	7.11587	0.10812	2	12.5068	0.0918376	2	11.5091	0.119973	2	2.01808	0.123078	2	29.0371	0.123876	2	1.51503	409	44.819	8.646
AT5G11680.1	AT5G11680	FUNCTIONS IN: molecular_function unknown; INVOLVED IN: biological_process unknown; LOCATED IN: cytosol, plasma membrane; EXPRESSED IN: 26 plant structures; EXPRESSED DURING: 15 growth stages; CONTAINS InterPro DOMAIN/s: WW-domain-binding protein (InterPro:IPR018826); Has 1807 Blast hits to 1807 proteins in 277 species: Archae - 0; Bacteria - 0; Metazoa - 736; Fungi - 347; Plants - 385; Viruses - 0; Other Eukaryotes - 339 (source: NCBI BLink).	0.288326	1.22122	0.130973	0.882819	242.668	42.51	1	5	5	5	0.0881736	5	23.1735	0.0842019	5	14.7748	0.0728592	5	15.8942	0.0994004	5	13.9391	0.0712166	5	37.893	0.0938015	5	13.0029	0.0805099	5	25.8884	0.100741	5	18.9669	0.176676	5	10.3468	0.120654	5	13.2768	207	23.0916	6.85889
AT5G49270.1	AT5G49270	COBRA-like extracellular glycosyl-phosphatidyl inositol-anchored protein family	0.28736	1.22041	0.0489849	1.30994	113.982	6.03	1	3	3	3	0.0909074	3	6.64399	0.0970193	3	6.96552	0.0682359	3	0.400957	0.0974086	3	19.7166	0.0958432	3	4.86234	0.0972327	3	11.0928	0.10605	3	15.38	0.102292	3	3.46003	0.126584	3	8.03153	0.111868	3	14.3571	663	73.0881	5.73193
AT1G06770.1	AT1G06770	DREB2A-interacting protein 1	0.286708	1.21985	0.116507	0.933648	73.0701	6.65	1	3	3	3	0.0625185	3	2.20329	0.0934576	3	8.01632	0.0777391	3	38.0169	0.113781	3	9.69827	0.120919	3	7.4938	0.0778886	3	18.3019	0.0823072	3	8.22397	0.117924	3	0.865648	0.114797	3	26.0312	0.127088	3	19.5417	421	47.2983	9.51025
AT4G38670.1	AT4G38670	Pathogenesis-related thaumatin superfamily protein	0.286624	1.21978	0.0542634	1.26549	64.1007	5.69	2	2	2	2	0.0591083	2	57.3281	0.0706734	2	7.27996	0.0726614	2	13.3037	0.115402	2	18.9673	0.105404	2	11.4932	0.0788586	2	41.6006	0.0960887	2	1.99553	0.111717	2	9.3942	0.152055	2	20.0999	0.128056	2	1.89255	281	30.0758	8.17725
AT2G19385.1	AT2G19385	zinc ion binding	0.285812	1.2191	0.0497447	1.30325	93.2866	23.27	1	5	5	5	0.0460839	5	57.6607	0.0798874	5	7.29458	0.0764357	5	3.01741	0.0943696	5	5.75529	0.103482	5	10.9316	0.0907387	5	4.15526	0.0921853	5	12.2878	0.136194	5	4.61318	0.143803	5	14.0488	0.126818	5	5.52637	275	30.6376	8.98291
AT1G02160.2	AT1G02160	Cox19 family protein (CHCH motif)	0.284967	1.21838	0.19226	0.71611	73.75	31.87	1	3	3	3	0.0615649	3	26.439	0.0621363	3	7.42276	0.0639215	3	47.6129	0.10108	3	13.2735	0.0961347	3	1.59719	0.0960377	3	12.4372	0.0910386	3	17.2946	0.110048	3	0.480343	0.197368	3	2.54553	0.114479	3	11.9761	91	10.2358	6.94678
AT2G39050.1	AT2G39050	hydroxyproline-rich glycoprotein family protein	0.284919	1.21834	0.0122411	1.91218	141.351	29.02	1	8	8	8	0.0866379	8	19.1154	0.0747838	8	12.3512	0.0776913	8	16.4596	0.105846	8	12.3772	0.0796042	8	2.03606	0.102869	8	10.9085	0.0957703	8	11.4882	0.106778	8	6.65859	0.154287	8	19.5321	0.110725	8	13.8246	317	35.6261	6.69775
AT5G27000.1	AT5G27000	kinesin 4	0.28323	1.21692	0.0246223	1.60867	134.772	7.9	2	4	5	5	0.0694078	4	16.5659	0.0907125	4	11.0756	0.0646948	4	17.3823	0.0907982	4	5.0311	0.0914871	4	14.7337	0.111487	4	32.3804	0.0940145	4	6.99338	0.0928077	4	33.5406	0.158893	4	21.7938	0.12452	4	13.8996	987	109.941	6.93213
AT5G59460.1	AT5G59460	scarecrow-like transcription factor 11 (SCL11)	0.283154	1.21685	0.0716763	1.14462	27.77	20.35	1	2	2	2	0.0715085	2	25.8177	0.0905269	2	13.9402	0.0702941	2	11.2609	0.103816	2	18.9155	0.0953732	2	11.2838	0.0838012	2	9.7886	0.0978382	2	27.0512	0.119816	2	2.22029	0.122669	2	1.71507	0.139811	2	1.723	172	19.0618	9.81787
AT3G51050.1	AT3G51050	FG-GAP repeat-containing protein	0.283037	1.21675	0.0140547	1.85218	102.39	8.6	1	4	4	4	0.0778396	4	3.76674	0.0821249	4	24.9765	0.071644	4	23.5304	0.0980685	4	9.94398	0.102122	4	21.2084	0.102632	4	13.0555	0.0835405	4	14.5772	0.10777	4	17.2965	0.145441	4	4.68208	0.12807	4	9.56559	698	77.6267	7.94287
AT1G56290.1	AT1G56290	CwfJ-like family protein	0.282694	1.21646	0.0491116	1.30882	69.2396	6.5	1	5	5	5	0.069727	5	33.874	0.0934931	5	9.00625	0.0702183	5	3.15665	0.0989351	5	9.17526	0.108645	5	7.78509	0.0913561	5	8.9962	0.093188	5	12.6347	0.128774	5	2.97954	0.131345	5	18.057	0.127757	5	14.5619	692	79.1469	8.52881
AT5G42890.1	AT5G42890	sterol carrier protein 2	0.281249	1.21525	0.0912815	1.03962	56.6506	32.52	1	4	4	4	0.0524498	4	63.9795	0.0624308	4	17.9271	0.0806304	4	7.72164	0.0946313	4	3.81193	0.0921926	4	0.244582	0.0922615	4	26.9315	0.0750737	4	23.4154	0.148749	4	10.7129	0.172881	4	15.7506	0.113984	4	9.45608	123	13.5591	9.20264
AT3G26990.1	AT3G26990	ENTH/VHS family protein	0.280856	1.21492	0.0336088	1.47355	94.2116	7.8	1	3	4	4	0.0742438	3	20.0079	0.0760751	3	15.1113	0.0754906	3	1.13786	0.118868	3	7.59549	0.0932261	3	15.101	0.0899473	3	9.5227	0.0796853	3	7.21325	0.121021	3	8.09801	0.13925	3	6.71191	0.131376	3	1.87774	513	56.4276	6.48096
AT4G17010.1	AT4G17010	unknown protein; Has 30201 Blast hits to 17322 proteins in 780 species: Archae - 12; Bacteria - 1396; Metazoa - 17338; Fungi - 3422; Plants - 5037; Viruses - 0; Other Eukaryotes - 2996 (source: NCBI BLink).	0.280721	1.2148	0.0428923	1.36762	77.304	23.13	1	4	4	4	0.0699102	4	14.2426	0.0715171	4	11.9278	0.0908544	4	14.0384	0.09225	4	20.1332	0.0992625	4	18.0404	0.0956802	4	19.4851	0.0928608	4	8.10044	0.116405	4	4.82549	0.145861	4	6.17805	0.106458	4	18.6411	160	18.6715	8.80713
AT2G41250.1	AT2G41250	Haloacid dehalogenase-like hydrolase (HAD) superfamily protein	0.279797	1.21402	0.103635	0.984493	62.89	10	1	2	2	2	0.0862722	2	10.3937	0.0740755	2	2.98519	0.0797297	2	30.132	0.096522	2	8.11258	0.109159	2	5.20745	0.123176	2	0.590541	0.0944673	2	1.28601	0.111219	2	11.8261	0.117209	2	4.26554	0.105732	2	2.564	290	32.2914	6.26514
AT3G56720.3	AT3G56720	unknown protein; FUNCTIONS IN: molecular_function unknown; INVOLVED IN: biological_process unknown; LOCATED IN: cellular_component unknown; EXPRESSED IN: 24 plant structures; EXPRESSED DURING: 15 growth stages.	0.279687	1.21393	0.489753	0.310023	44.1063	6.68	1	3	3	3	0.0218417	3	101.206	0.102683	3	19.0383	0.0632352	3	5.35832	0.103236	3	54.1121	0.0945	3	16.3948	0.0662611	3	8.15388	0.0266294	3	27.0814	0.124685	3	15.0535	0.188978	3	30.7502	0.13456	3	3.01588	449	51.0845	9.61279
AT3G21465.1	AT3G21465	unknown protein; BEST Arabidopsis thaliana protein match is: unknown protein (TAIR:AT4G15640.1); Has 38 Blast hits to 38 proteins in 14 species: Archae - 0; Bacteria - 0; Metazoa - 0; Fungi - 0; Plants - 38; Viruses - 0; Other Eukaryotes - 0 (source: NCBI BLink).	0.279648	1.2139	0.0475092	1.32322	52.6396	10.57	1	4	5	5	0.0803071	4	5.27773	0.0879682	4	8.05121	0.0763536	4	11.9509	0.103121	4	17.7049	0.091701	4	9.50865	0.0985977	4	3.86227	0.081827	4	20.4493	0.105025	4	10.2078	0.148797	4	1.59374	0.1083	4	11.0073	388	44.0367	8.88037
AT3G52120.1	AT3G52120	SWAP (Suppressor-of-White-APricot)/surp domain-containing protein / D111/G-patch domain-containing protein	0.279567	1.21383	0.0266468	1.57435	46.1059	11.74	1	5	5	5	0.0628139	5	5.62174	0.0949554	5	8.35657	0.0804202	5	9.61914	0.0936878	5	2.30948	0.092844	5	11.083	0.103092	5	11.7092	0.0797212	5	12.9707	0.125037	5	4.02115	0.134375	5	7.10947	0.118834	5	3.99094	443	48.6627	9.0415
AT4G00930.1	AT4G00930	COP1-interacting protein 4.1	0.279283	1.21359	0.177359	0.751147	69.51	1.94	1	2	2	2	0.0794717	2	20.5268	0.0779512	2	28.534	0.0679111	2	7.54565	0.0764386	2	22.6824	0.135463	2	25.2668	0.123596	2	6.7257	0.0692448	2	13.0194	0.114777	2	39.9896	0.126272	2	19.6093	0.118392	2	6.04871	1133	122.445	5.89697
AT4G28770.2	AT4G28770	Tetraspanin family protein	0.278623	1.21304	0.245957	0.60914	126.27	15.08	1	3	3	3	0.0897973	3	11.0594	0.0614378	3	3.23506	0.0766955	3	5.21925	0.101036	3	21.832	0.105504	3	3.99563	0.0917069	3	11.6223	0.0980127	3	13.5178	0.127022	3	13.2504	0.126361	3	16.6275	0.110934	3	53.6837	325	36.2117	6.21436
AT3G18520.2	AT3G18520	histone deacetylase 15	0.278362	1.21282	0.02206	1.65639	87.3415	4.43	1	2	2	2	0.0735413	2	2.13284	0.0800977	2	15.3413	0.0943842	2	21.8643	0.100966	2	3.11604	0.0923433	2	1.886	0.0895274	2	9.45217	0.0883178	2	17.1529	0.115542	2	12.5945	0.145734	2	2.60725	0.116666	2	8.98525	564	60.6845	4.99561
AT1G10200.1	AT1G10200	GATA type zinc finger transcription factor family protein	0.277732	1.21229	0.0684024	1.16493	185.949	30	2	5	6	8	0.0633253	6	30.1365	0.0893855	6	12.1303	0.0735275	6	20.9564	0.0931426	6	14.2577	0.0860423	6	8.48154	0.10144	6	4.84256	0.0749513	6	17.6683	0.111889	6	14.4226	0.163551	6	13.6005	0.136804	6	14.5079	190	21.0264	8.83643
AT3G61260.1	AT3G61260	Remorin family protein	0.27767	1.21224	0.0317633	1.49807	118.485	49.06	1	7	8	9	0.0775541	7	13.2316	0.0645769	7	13.8318	0.0760807	7	18.0637	0.0925427	7	4.1746	0.107582	7	8.33487	0.100503	7	10.0933	0.091282	7	7.92957	0.117365	7	10.8973	0.125527	7	10.0375	0.132569	7	2.48405	212	23.13	5.64307
AT1G08750.1	AT1G08750	Peptidase C13 family	0.277595	1.21217	0.0804613	1.09441	76.05	7.22	1	2	2	2	0.0679429	2	6.18176	0.0744109	2	18.0702	0.0788864	2	4.43575	0.102681	2	5.5312	0.1096	2	3.88423	0.0854985	2	25.7871	0.0713875	2	23.2268	0.134448	2	7.04963	0.150643	2	2.24591	0.12146	2	2.37895	388	44.5142	5.89697
AT3G05970.1	AT3G05970	long-chain acyl-CoA synthetase 6	0.277535	1.21212	0.0764868	1.11641	475.438	22.68	1	11	12	16	0.0709474	14	20.1673	0.0840692	14	12.9423	0.0733772	14	12.3857	0.107195	14	13.3227	0.0931777	14	8.95797	0.0885395	14	10.3094	0.0743533	14	25.8073	0.125609	14	6.69775	0.154897	14	10.0653	0.133681	14	8.58084	701	76.555	7.92822
AT4G26080.1	AT4G26080	Protein phosphatase 2C family protein	0.277348	1.21196	0.00195143	2.70965	92.97	11.29	1	3	4	4	0.0843559	3	5.15397	0.0923233	3	7.15623	0.0689841	3	19.9235	0.0891822	3	11.864	0.0828501	3	13.7384	0.111425	3	7.27414	0.103571	3	0.146692	0.137062	3	7.63122	0.112954	3	13.7812	0.129084	3	2.00399	434	47.4758	6.12549
AT5G40370.2	AT5G40370	Glutaredoxin family protein	0.277339	1.21196	0.00497338	2.30335	306.164	41.18	1	3	3	5	0.102224	5	10.8606	0.0934265	5	7.27017	0.0662945	5	47.0071	0.0927541	5	1.14987	0.0791482	5	7.19145	0.11813	5	7.76893	0.103382	5	2.51099	0.115298	5	8.79393	0.134486	5	7.01258	0.116298	5	20.6978	136	14.8982	5.87158
AT2G43820.1	AT2G43820	UDP-glucosyltransferase 74F2	0.277209	1.21185	0.130079	0.885792	106.239	14.03	1	4	6	6	0.0990913	4	7.17517	0.0892068	4	17.6133	0.0756464	4	2.33666	0.105423	4	8.4657	0.0717947	4	10.1522	0.0931536	4	6.31703	0.0840474	4	13.5512	0.124919	4	5.64836	0.0821694	4	25.8676	0.151579	4	3.51481	449	50.7395	5.35107
AT2G41770.1	AT2G41770	Protein of unknown function (DUF288)	0.276819	1.21152	0.0816168	1.08822	63.113	3.5	2	3	3	3	0.0754791	3	12.366	0.10301	3	2.69331	0.066829	3	1.66537	0.120728	3	8.1185	0.0922151	3	12.9132	0.092646	3	3.30477	0.0735784	3	4.54548	0.112373	3	5.83071	0.143079	3	11.6123	0.12796	3	0.158416	771	88.0071	6.69775
AT3G01280.1	AT3G01280	voltage dependent anion channel 1	0.276016	1.21085	0.145745	0.836406	288.589	42.75	1	10	12	14	0.0719479	12	16.2454	0.0717095	12	7.69531	0.0656303	12	6.02935	0.105777	12	9.83868	0.103031	12	6.57468	0.0941468	12	3.78715	0.0715865	12	11.0103	0.137299	12	4.79502	0.153158	12	11.8628	0.124659	12	10.0032	276	29.4073	8.73389
AT3G22290.1	AT3G22290	Endoplasmic reticulum vesicle transporter protein	0.275457	1.21038	0.0403032	1.39466	56.7376	8.19	1	3	3	3	0.0720538	3	0.971814	0.09319	3	0.8937	0.0825203	3	1.9124	0.10906	3	5.17283	0.0978967	3	8.9971	0.102528	3	2.57256	0.0758298	3	2.8994	0.109203	3	7.75767	0.141797	3	0.432673	0.116946	3	5.93525	354	40.0674	6.85889
AT4G33430.2	AT4G33430	BRI1-associated receptor kinase	0.275417	1.21034	0.119907	0.921157	143.322	9.82	7	4	5	5	0.0865578	4	15.157	0.0692779	4	8.80039	0.0742154	4	2.18225	0.114986	4	8.18932	0.0870119	4	4.25103	0.0958885	4	5.10213	0.0757592	4	4.25222	0.104457	4	8.83826	0.152863	4	2.189	0.130494	4	7.53117	662	73.6541	6.49365
AT3G11550.1	AT3G11550	Uncharacterised protein family (UPF0497)	0.275098	1.21008	0.174776	0.757519	103.92	20.1	1	4	4	5	0.0861685	5	10.2466	0.0692948	5	19.5425	0.0893201	5	8.75615	0.0852211	5	10.6027	0.0798639	5	7.84747	0.100287	5	0.602976	0.111422	5	18.6289	0.0934203	5	18.9182	0.124248	5	17.9538	0.161529	5	2.36343	204	21.4683	6.771
AT1G59610.1	AT1G59610	dynamin-like 3	0.274592	1.20965	0.277832	0.556217	983.237	41.3	1	16	36	41	0.0719441	18	17.7917	0.0720146	18	8.0111	0.071874	18	16.9501	0.102513	18	9.55556	0.0875404	18	9.07396	0.0905584	18	6.19406	0.0656863	18	10.6723	0.1019	18	13.5092	0.20211	18	8.0895	0.123994	18	10.7235	920	100.167	9.0415
AT2G05220.1	AT2G05220	Ribosomal S17 family protein	0.274225	1.20934	0.300633	0.521963	196.742	25	4	6	6	14	0.0520373	14	20.7569	0.0716154	14	11.5988	0.075601	14	12.8018	0.096804	14	8.10518	0.108645	14	12.1056	0.0743496	14	7.55946	0.0783238	14	9.64919	0.136746	14	5.60809	0.186562	14	12.5331	0.126698	14	13.4628	140	15.9415	10.0376
AT4G30010.1	AT4G30010	unknown protein; FUNCTIONS IN: molecular_function unknown; INVOLVED IN: biological_process unknown; LOCATED IN: mitochondrion, plastid; EXPRESSED IN: 26 plant structures; EXPRESSED DURING: 15 growth stages; Has 39 Blast hits to 39 proteins in 18 species: Archae - 0; Bacteria - 0; Metazoa - 0; Fungi - 0; Plants - 39; Viruses - 0; Other Eukaryotes - 0 (source: NCBI BLink).	0.274177	1.2093	0.265327	0.576218	145.707	40	1	5	5	7	0.0645386	7	13.3547	0.0682009	7	14.0795	0.0753647	7	4.08691	0.0967368	7	24.0301	0.120991	7	19.0452	0.0685968	7	17.834	0.0634551	7	25.4515	0.149494	7	8.89347	0.171879	7	29.3401	0.11406	7	8.46101	90	10.4323	9.30518
AT1G55170.1	AT1G55170	unknown protein; BEST Arabidopsis thaliana protein match is: unknown protein (TAIR:AT3G14750.1); Has 13439 Blast hits to 8993 proteins in 828 species: Archae - 344; Bacteria - 1469; Metazoa - 6958; Fungi - 1008; Plants - 683; Viruses - 29; Other Eukaryotes - 2948 (source: NCBI BLink).	0.273913	1.20908	0.0842256	1.07456	126.661	11.31	1	3	3	3	0.0550711	3	3.31156	0.0876076	3	0.872441	0.101154	3	6.25382	0.0923933	3	11.7742	0.101126	3	0.469748	0.111276	3	17.1243	0.0898214	3	18.3345	0.131249	3	0.680942	0.116255	3	9.34294	0.104939	3	5.69098	283	33.0807	7.03467
AT5G57120.1	AT5G57120	FUNCTIONS IN: molecular_function unknown; INVOLVED IN: biological_process unknown; LOCATED IN: nucleolus; EXPRESSED IN: 21 plant structures; EXPRESSED DURING: 13 growth stages; CONTAINS InterPro DOMAIN/s: LisH dimerisation motif (InterPro:IPR006594), SRP40, C-terminal (InterPro:IPR007718); Has 101969 Blast hits to 55488 proteins in 2506 species: Archae - 424; Bacteria - 13843; Metazoa - 37674; Fungi - 9726; Plants - 4941; Viruses - 569; Other Eukaryotes - 34792 (source: NCBI BLink).	0.273762	1.20896	0.0485833	1.31351	55.55	9.39	1	3	3	3	0.0707452	3	6.29418	0.0924509	3	6.74571	0.0863667	3	3.81513	0.0865888	3	18.4016	0.0865147	3	11.3944	0.0967776	3	17.2618	0.11665	3	9.10382	0.136955	3	7.87003	0.104579	3	27.2517	0.108422	3	11.0127	330	37.5592	6.23975
AT4G27450.1	AT4G27450	Aluminium induced protein with YGL and LRDR motifs	0.273707	1.20891	0.0331725	1.47922	41.0767	10.8	1	2	2	2	0.0930515	2	20.744	0.0928978	2	4.67734	0.0739137	2	4.79016	0.0864951	2	19.7001	0.0799005	2	4.07143	0.0970775	2	1.46615	0.10294	2	4.51442	0.11554	2	17.2186	0.117285	2	12.9774	0.137863	2	1.85429	250	27.6045	5.85889
AT3G47940.1	AT3G47940	DNAJ heat shock family protein	0.273358	1.20862	0.0286617	1.5427	41.3	5.43	1	2	2	2	0.0654463	2	7.96054	0.0836864	2	9.48543	0.0801666	2	12.4977	0.093965	2	8.73564	0.0954576	2	2.13728	0.0977029	2	20.954	0.0846035	2	15.54	0.11893	2	9.19727	0.148974	2	9.24578	0.128272	2	7.0067	350	39.003	9.18799
AT1G80750.1	AT1G80750	Ribosomal protein L30/L7 family protein	0.272947	1.20827	0.273969	0.562299	183.752	20.24	1	6	6	6	0.0575354	6	3.32407	0.0800147	6	17.3738	0.0914582	6	2.41941	0.0971053	6	8.40777	0.10775	6	15.2393	0.0830717	6	7.93707	0.0661155	6	8.74364	0.138432	6	10.2138	0.155673	6	3.4939	0.123543	6	9.48168	247	28.3264	9.72998
AT2G44380.1	AT2G44380	Cysteine/Histidine-rich C1 domain family protein	0.272735	1.2081	0.0591401	1.22812	47.45	10.93	1	3	3	3	0.0974127	3	2.0346	0.0734554	3	17.7181	0.07732	3	1.36755	0.0885222	3	8.72903	0.075014	3	34.2025	0.0956399	3	5.07198	0.105007	3	6.7818	0.138407	3	3.68859	0.144479	3	6.5742	0.117973	3	29.3577	247	28.254	6.06201
AT4G22380.1	AT4G22380	Ribosomal protein L7Ae/L30e/S12e/Gadd45 family protein	0.271899	1.2074	0.204579	0.68914	90.8682	40.63	2	3	6	11	0.0634876	4	18.764	0.0624739	4	21.7279	0.0774946	4	10.0961	0.0968611	4	5.85458	0.0937248	4	8.57121	0.110965	4	9.56853	0.0725042	4	4.64017	0.135326	4	8.09578	0.166363	4	5.78226	0.116487	4	3.751	128	13.9064	7.28369
AT5G10230.1	AT5G10230	annexin 7	0.271801	1.20731	0.132951	0.876308	178.885	27.53	2	8	8	8	0.0809055	8	25.715	0.0720395	8	15.5888	0.0742493	8	5.0015	0.0984167	8	15.1933	0.0860436	8	17.628	0.0877673	8	12.2908	0.0723327	8	15.1128	0.132954	8	19.2854	0.179452	8	18.4105	0.123079	8	9.68969	316	36.4728	6.90283
AT4G11290.1	AT4G11290	Peroxidase superfamily protein	0.271676	1.20721	0.152856	0.815718	366.333	31.29	1	7	8	14	0.0654959	12	18.6789	0.0924948	12	9.352	0.0758135	12	9.25891	0.0892621	12	13.3175	0.103243	12	16.9607	0.0812849	12	17.9744	0.08162	12	12.006	0.116389	12	7.47296	0.176287	12	8.57239	0.12341	12	11.3398	326	35.5779	6.97607
AT1G21770.1	AT1G21770	Acyl-CoA N-acyltransferases (NAT) superfamily protein	0.27141	1.20699	0.0532874	1.27338	61.64	32.43	1	4	4	4	0.104147	4	8.32046	0.0684724	4	11.7031	0.0796853	4	10.1812	0.0903193	4	7.88914	0.0757574	4	11.9248	0.1191	4	5.31712	0.0951002	4	11.5476	0.112544	4	3.44668	0.137734	4	5.6839	0.116959	4	3.37533	111	12.5532	6.87354
AT1G49480.1	AT1G49480	related to vernalization1 1	0.271398	1.20698	0.397623	0.400529	184.171	36.28	1	4	7	7	0.0374841	4	8.72504	0.0830328	4	10.2427	0.0700865	4	9.04265	0.122228	4	5.27603	0.106389	4	2.6682	0.0944534	4	8.2664	0.0523763	4	14.2041	0.127465	4	6.69713	0.16721	4	5.49558	0.134016	4	4.38986	226	25.8341	9.12939
AT5G58130.1	AT5G58130	RNA-binding (RRM/RBD/RNP motifs) family protein	0.270422	1.20616	0.0514355	1.28874	79.1233	5.61	1	3	3	3	0.0421917	3	33.7448	0.0873309	3	7.13226	0.0900723	3	3.64308	0.100982	3	7.04632	0.0916291	3	8.70465	0.0973588	3	12.6487	0.0909813	3	4.9358	0.127008	3	0.456881	0.146593	3	16.3013	0.110564	3	10.1444	748	81.0302	4.91943
AT5G27660.1	AT5G27660	Trypsin family protein with PDZ domain	0.270174	1.20595	0.0311287	1.50684	22.65	5.61	1	2	2	2	0.0728647	2	18.6125	0.087298	2	1.07807	0.0709849	2	22.5941	0.0972754	2	21.1395	0.0866049	2	6.06035	0.0984905	2	4.09215	0.0714734	2	25.1807	0.143371	2	3.52734	0.14935	2	10.7122	0.118393	2	2.17774	428	46.0031	9.17334
AT2G14720.1	AT2G14720	vacuolar sorting receptor 4	0.269392	1.2053	0.0224284	1.6492	562.881	40.92	1	4	22	28	0.0692171	5	22.5501	0.0882044	5	19.7964	0.081783	5	26.9486	0.103141	5	12.0644	0.0862142	5	1.48486	0.100707	5	12.6466	0.079489	5	16.5257	0.116698	5	6.6532	0.157191	5	11.912	0.117833	5	20.0555	628	69.7666	5.47803
AT5G62390.1	AT5G62390	BCL-2-associated athanogene 7	0.2689	1.20489	0.235323	0.628335	426.553	25.34	1	12	13	16	0.078655	13	11.3529	0.0582044	13	12.1442	0.0686846	13	18.413	0.124815	13	8.62527	0.0988516	13	12.1744	0.114727	13	4.54186	0.0636838	13	18.3185	0.109958	13	9.03673	0.157211	13	5.98802	0.116977	13	8.39614	446	51.5354	9.26123
AT5G56030.2	AT5G56030	heat shock protein 81-2	0.268239	1.20434	0.0102779	1.9881	3721.18	60.99	1	5	48	189	0.0725369	9	62.5634	0.0904911	9	6.84387	0.0722558	9	20.239	0.0957095	9	23.3961	0.0955787	9	13.7084	0.102888	9	30.0609	0.0980691	8	7.81767	0.133802	9	7.64558	0.115651	9	43.901	0.133393	9	45.1504	728	83.0745	5.03369
AT1G33990.1	AT1G33990	methyl esterase 14	0.267554	1.20377	0.00600495	2.22149	76.9799	10.06	1	4	4	4	0.0860577	4	6.27041	0.0817174	4	9.55054	0.0801229	4	8.77268	0.0882228	4	0.576529	0.0928529	4	6.29349	0.0921604	4	4.55096	0.0955814	4	12.9761	0.117572	4	13.9857	0.138923	4	7.23741	0.126479	4	4.67722	348	38.8297	8.85107
AT5G13480.2	AT5G13480	Transducin/WD40 repeat-like superfamily protein	0.267306	1.20356	0.215806	0.665936	133.716	7.66	1	3	3	3	0.0553266	3	29.2043	0.0787641	3	9.5057	0.0821734	3	15.5302	0.103641	3	16.3951	0.104818	3	3.43225	0.0931184	3	14.9589	0.0669812	3	4.05776	0.106897	3	7.91133	0.154941	3	12.2669	0.133877	3	0.0704689	653	73.1622	8.08936
AT3G48940.1	AT3G48940	Remorin family protein	0.267152	1.20343	0.278105	0.555791	114.01	39.43	1	6	8	8	0.0534549	6	48.7039	0.090556	6	19.881	0.0530151	6	14.1238	0.112386	6	9.50395	0.0987495	6	16.9718	0.0890754	6	10.1853	0.0669657	6	36.2547	0.116651	6	21.6687	0.147705	6	23.525	0.147424	6	9.83906	175	19.6654	9.02686
AT1G55900.1	AT1G55900	Haloacid dehalogenase-like hydrolase (HAD) superfamily protein	0.265923	1.20241	0.0619695	1.20782	95.6291	9.04	1	4	4	5	0.0742403	5	5.18064	0.0810552	5	12.7192	0.0739361	5	15.8153	0.113075	5	16.1245	0.0970626	5	14.7502	0.100058	5	16.909	0.0772414	5	18.2408	0.132308	5	10.5889	0.117748	5	10.8177	0.137652	5	8.38466	376	42.6132	9.26123
AT3G16480.1	AT3G16480	mitochondrial processing peptidase alpha subunit	0.265549	1.20209	0.165367	0.781551	406.742	23.65	1	3	11	15	0.0714984	3	5.82142	0.0685968	3	2.94946	0.0612803	3	10.9847	0.114964	3	10.2922	0.0895944	3	1.32307	0.0847598	3	3.88738	0.0653099	3	20.7539	0.110475	3	0.120627	0.221923	3	3.53091	0.105768	3	0.996894	499	54.0193	6.48096
AT2G43590.1	AT2G43590	Chitinase family protein	0.265219	1.20182	0.361627	0.44174	65.36	12.12	1	2	2	2	0.07518	2	25.2887	0.0720571	2	2.38016	0.11906	2	7.83932	0.0979083	2	7.71274	0.08464	2	23.4769	0.118083	2	8.97578	0.0995281	2	5.22047	0.183564	2	11.1775	0.0810513	2	27.0895	0.0639809	2	17.4426	264	28.3343	8.04541
AT1G16430.1	AT1G16430	Surfeit locus protein 5 subunit 22 of Mediator complex	0.265189	1.20179	0.0238247	1.62297	63.74	13.33	1	2	2	2	0.101506	2	3.14547	0.0658458	2	3.74261	0.0770734	2	0.883781	0.0941467	2	0.611765	0.1121	2	8.69765	0.108543	2	7.20556	0.111706	2	15.3702	0.118637	2	0.326578	0.0874885	2	8.57143	0.121724	2	6.68677	150	16.1691	5.56689
AT5G02240.1	AT5G02240	NAD(P)-binding Rossmann-fold superfamily protein	0.264795	1.20146	0.0397305	1.40088	191.527	32.02	1	5	6	6	0.0847344	5	6.51008	0.0710619	5	20.5804	0.0831828	5	13.7134	0.0926592	5	8.92493	0.0868853	5	10.493	0.120225	5	6.67729	0.0904862	5	2.91474	0.131326	5	3.12649	0.137018	5	14.9864	0.115506	5	9.0449	253	27.0862	6.62451
AT5G54900.1	AT5G54900	RNA-binding protein 45A	0.264521	1.20124	0.00110657	2.95602	196.119	14.21	1	5	5	8	0.077827	8	6.70644	0.0798289	8	10.1259	0.0832483	8	10.1025	0.0981536	8	12.9667	0.090244	8	10.8902	0.109767	8	3.50772	0.0894559	8	16.4302	0.118762	8	7.57944	0.139939	8	10.1858	0.116347	8	13.7577	387	42.2972	6.55127
AT5G27600.1	AT5G27600	long-chain acyl-CoA synthetase 7	0.26446	1.20119	0.0356561	1.44787	268.309	23.43	1	13	14	15	0.0729805	13	19.4764	0.0790862	13	8.25669	0.0800989	13	11.4454	0.105102	13	9.36656	0.0856118	13	8.38	0.097486	13	12.1048	0.0765012	13	16.6513	0.116747	13	5.95063	0.14553	13	8.73173	0.131007	13	8.21219	700	77.3042	6.59521
AT3G02920.2	AT3G02920	Replication protein A, subunit RPA32	0.264428	1.20116	0.00924478	2.0341	98.3046	12.75	1	3	3	3	0.0782809	3	7.41889	0.0882351	3	0.883768	0.0894607	3	15.7401	0.0950793	3	0.362474	0.108413	3	5.20827	0.120319	3	1.4894	0.120473	3	11.6002	0.109492	3	8.87938	0.0945471	3	18.8295	0.11401	3	4.0146	298	33.1043	7.25439
AT2G45820.1	AT2G45820	Remorin family protein	0.264184	1.20096	0.094522	1.02447	209.602	34.74	1	7	8	9	0.0808749	7	25.1956	0.0688364	7	16.4419	0.0856997	7	9.79923	0.092206	7	9.62829	0.0970684	7	16.5556	0.0884295	7	7.37018	0.086493	7	12.3727	0.124341	7	3.53198	0.132612	7	12.8317	0.147903	7	7.82728	190	20.955	8.54346
AT1G32580.1	AT1G32580	plastid developmental protein DAG, putative	0.263971	1.20078	0.0217419	1.6627	132.298	29.69	1	5	7	7	0.0857931	5	14.0444	0.0706284	5	11.6596	0.0799108	5	1.68962	0.0828874	5	12.1648	0.0876165	5	4.78761	0.10992	5	3.92244	0.0857257	5	13.9105	0.114755	5	4.64453	0.173132	5	16.695	0.106081	5	11.1861	229	26.0081	9.11475
AT3G45700.1	AT3G45700	Major facilitator superfamily protein	0.263919	1.20074	0.393563	0.404986	53.0767	4.2	1	3	3	3	0.056306	3	19.08	0.0983962	3	28.2059	0.0859634	3	23.859	0.0822599	3	17.3543	0.127954	3	26.8951	0.0853796	3	11.5751	0.0626551	3	15.8032	0.0933719	3	15.6326	0.140371	3	25.3136	0.157305	3	4.40732	548	60.7889	9.1001
AT5G53440.1	AT5G53440	unknown protein; FUNCTIONS IN: molecular_function unknown; INVOLVED IN: biological_process unknown; LOCATED IN: cytosol; EXPRESSED IN: 25 plant structures; EXPRESSED DURING: 15 growth stages; Has 1807 Blast hits to 1807 proteins in 277 species: Archae - 0; Bacteria - 0; Metazoa - 736; Fungi - 347; Plants - 385; Viruses - 0; Other Eukaryotes - 339 (source: NCBI BLink).	0.26271	1.19973	0.285745	0.544021	350.218	12.79	1	11	11	12	0.0432961	12	37.9559	0.0708121	12	14.5994	0.0725602	12	25.0828	0.11151	12	13.0067	0.108542	12	10.0727	0.0873948	12	15.9568	0.0717622	12	30.1696	0.130556	12	13.4118	0.164539	12	17.4166	0.131438	12	12.7551	1181	133.279	5.45264
AT3G44990.1	AT3G44990	xyloglucan endo-transglycosylase-related 8	0.261077	1.19837	0.24189	0.616382	42.4021	13.31	1	3	3	3	0.0604041	3	4.39594	0.0788472	3	3.57599	0.0746821	3	1.47221	0.0995329	3	4.39905	0.118603	3	4.68573	0.101298	3	13.2542	0.0679276	3	10.3966	0.130827	3	7.89815	0.16011	3	17.404	0.128202	3	8.19249	293	33.5195	8.85107
AT4G08690.2	AT4G08690	Sec14p-like phosphatidylinositol transfer family protein	0.260574	1.19796	0.276145	0.558864	154.41	30.56	1	6	7	7	0.0564507	6	17.0728	0.0732797	6	8.83512	0.0718745	6	19.1898	0.106471	6	3.90663	0.106198	6	17.838	0.0823008	6	10.9283	0.0636131	6	12.7782	0.123947	6	12.6744	0.167291	6	7.38989	0.13829	6	5.48565	301	34.4113	6.20166
AT1G20190.1	AT1G20190	expansin 11	0.26027	1.1977	0.360129	0.443542	60.1867	8.33	1	2	2	3	0.0410218	3	82.9623	0.0659625	3	52.1221	0.0865683	3	10.1452	0.0986694	3	4.40902	0.097753	3	43.0366	0.0813326	3	20.4312	0.0610284	3	9.19842	0.158386	3	12.8701	0.183592	3	9.10393	0.135803	3	3.82106	252	26.744	8.60205
AT5G06110.1	AT5G06110	DnaJ domain ;Myb-like DNA-binding domain	0.25931	1.19691	0.272348	0.564875	306.373	29.11	1	14	17	17	0.041709	14	26.2526	0.0805983	14	6.79698	0.0757599	14	11.3726	0.106972	14	5.74003	0.115974	14	7.67783	0.086536	14	13.2481	0.0663337	14	16.766	0.129974	14	9.32235	0.159449	14	4.48604	0.130186	14	9.22477	663	75.5868	8.54346
AT2G45010.1	AT2G45010	PLAC8 family protein	0.259223	1.19683	0.108796	0.963388	122.127	16.39	1	2	2	2	0.0779579	2	6.29207	0.0585779	2	56.0942	0.0942314	2	22.4107	0.0826883	2	33.7392	0.10646	2	23.902	0.108958	2	0.120952	0.0583076	2	25.3053	0.130849	2	22.5587	0.13357	2	5.93068	0.137757	2	3.65663	244	27.2456	4.97021
AT4G34215.1	AT4G34215	Domain of unknown function (DUF303)	0.258884	1.19655	0.17341	0.760927	122.019	22.69	1	4	4	5	0.101291	5	7.58343	0.0622474	5	22.0962	0.0726663	5	31.0169	0.0876348	5	5.82214	0.0845083	5	27.3332	0.0901578	5	22.6246	0.0949677	5	33.684	0.109324	5	7.53586	0.168784	5	12.2865	0.117852	5	23.5728	260	28.3404	5.97314
AT5G28040.1	AT5G28040	DNA-binding storekeeper protein-related transcriptional regulator	0.258226	1.19601	0.00222045	2.65356	130.036	18.27	1	3	7	7	0.0794749	3	9.34326	0.0770797	3	38.6679	0.0682357	3	15.1825	0.103439	3	3.73402	0.0937088	3	3.07496	0.112713	3	0.108185	0.0801026	3	25.1272	0.101119	3	17.0235	0.131665	3	6.8719	0.136266	3	7.77337	427	46.877	5.021
AT1G48560.2	AT1G48560	unknown protein; FUNCTIONS IN: molecular_function unknown; INVOLVED IN: biological_process unknown; LOCATED IN: cellular_component unknown; EXPRESSED IN: 12 plant structures; EXPRESSED DURING: 6 growth stages.	0.257828	1.19568	0.257443	0.589318	28	2.87	1	2	2	2	0.0622803	2	61.8321	0.101097	2	25.8667	0.0891675	2	6.84032	0.104627	2	28.0513	0.0814518	2	9.62351	0.105947	2	33.3272	0.0545922	2	73.6765	0.0869902	2	43.1761	0.174544	2	12.4579	0.115325	2	38.9733	662	74.6574	8.36768
AT3G17300.1	AT3G17300	unknown protein; Has 48 Blast hits to 48 proteins in 21 species: Archae - 0; Bacteria - 0; Metazoa - 0; Fungi - 0; Plants - 40; Viruses - 0; Other Eukaryotes - 8 (source: NCBI BLink).	0.257578	1.19547	0.183974	0.735245	66.25	42.86	1	4	4	4	0.0645686	4	10.5988	0.0914258	4	13.1867	0.0677929	4	13.8236	0.0960651	4	8.03634	0.0982678	4	11.3722	0.0909136	4	10.9583	0.0688445	4	20.823	0.12664	4	23.4821	0.17754	4	12.1241	0.11633	4	7.06015	91	10.4245	9.99365
AT3G25220.1	AT3G25220	FK506-binding protein 15 kD-1	0.257527	1.19543	0.0216171	1.6652	317.327	28.1	1	3	4	7	0.070972	4	12.3325	0.0785517	4	16.2777	0.0784099	4	20.4102	0.097538	4	5.1505	0.0924759	4	6.29094	0.105048	4	2.85105	0.0921209	4	4.35057	0.115247	4	13.9144	0.151205	4	3.96422	0.120203	4	3.66658	153	16.3446	8.36768
AT4G01100.2	AT4G01100	adenine nucleotide transporter 1	0.256823	1.19484	0.11096	0.954834	114.955	11.48	3	4	4	4	0.0673571	4	10.8449	0.0868407	4	5.93542	0.0632077	4	18.9637	0.119411	4	10.6826	0.108814	4	12.6708	0.0939337	4	4.16931	0.0745226	4	25.3012	0.117233	4	2.96707	0.141464	4	1.65439	0.133771	4	2.66089	366	39.9527	9.5249
AT5G09620.1	AT5G09620	Octicosapeptide/Phox/Bem1p family protein	0.256527	1.1946	0.0860241	1.06538	194.434	14.12	1	4	5	5	0.0600797	4	31.7296	0.0757618	4	9.09282	0.0810057	4	2.84767	0.110317	4	19.5364	0.0900432	4	19.2599	0.101516	4	7.39247	0.0716491	4	15.0352	0.128107	4	5.53693	0.159878	4	15.7062	0.118595	4	9.0518	531	59.6228	5.37646
AT5G46870.1	AT5G46870	RNA-binding (RRM/RBD/RNP motifs) family protein	0.256391	1.19449	0.0690229	1.16101	306.33	27.46	1	5	8	14	0.0812916	6	17.1026	0.104067	6	12.8511	0.0615596	6	5.27507	0.0916562	6	8.58716	0.095733	6	14.8927	0.0993492	6	4.29447	0.0978654	6	4.63031	0.101363	6	7.26107	0.146847	6	16.3679	0.126148	6	10.7175	295	31.8774	5.30029
AT5G39950.1	AT5G39950	thioredoxin 2	0.256202	1.19433	0.00610753	2.21413	45.89	15.79	1	2	2	2	0.0972945	2	9.61006	0.0879135	2	2.45292	0.0708053	2	12.8468	0.107069	2	12.881	0.0790351	2	2.8208	0.0908261	2	10.4021	0.0994766	2	7.57475	0.11055	2	8.80845	0.12798	2	0.285408	0.127109	2	13.1926	133	14.6665	6.01123
AT1G24793.1	AT1G24793	UDP-3-O-acyl N-acetylglycosamine deacetylase family protein	0.256042	1.1942	0.0078712	2.10396	83.7628	10.43	3	3	3	3	0.0874741	3	4.79768	0.0817774	3	0.582873	0.0885762	3	14.156	0.109971	3	16.4771	0.0994542	3	9.1534	0.0971197	3	2.37848	0.0857882	3	4.98294	0.111416	3	20.2189	0.132837	3	0.517687	0.101404	3	13.109	326	35.6942	6.59521
AT5G67500.2	AT5G67500	voltage dependent anion channel 2	0.255777	1.19398	0.152106	0.817854	216.926	23.43	1	9	9	10	0.0729039	10	20.4137	0.0700182	10	5.53603	0.0708253	10	17.9834	0.108274	10	6.16849	0.102676	10	5.69224	0.0955301	10	4.58198	0.0728367	10	10.9537	0.145619	10	6.06356	0.136158	10	3.40604	0.12616	10	4.61329	303	32.8849	7.57666
AT5G27670.1	AT5G27670	histone H2A 7	0.2555	1.19375	0.524921	0.279906	232.3	13.33	1	2	3	9	0.0530405	6	17.2465	0.0763288	6	28.2799	0.0466562	6	21.6621	0.124644	6	16.6426	0.0949644	6	13.5184	0.0874018	6	16.4856	0.0460708	6	11.6633	0.117374	6	25.2393	0.18888	6	15.915	0.140778	6	8.29705	150	15.8987	10.4624
AT2G41310.1	AT2G41310	response regulator 3	0.25496	1.1933	0.00773897	2.11132	80.2	18.22	2	4	4	4	0.0810048	4	19.5864	0.0786827	4	18.681	0.0740453	4	5.50864	0.0917667	4	4.81038	0.0875656	4	8.03521	0.114731	4	4.82767	0.0861692	4	12.6822	0.119087	4	6.68635	0.153165	4	19.7661	0.11254	4	1.75157	225	25.455	4.95752
AT1G27170.1	AT1G27170	transmembrane receptors;ATP binding	0.254884	1.19324	0.0350275	1.45559	27.65	2.24	1	3	3	3	0.11402	3	9.01883	0.090562	3	11.1674	0.0738544	3	1.01937	0.0948197	3	18.0799	0.0879089	3	9.46756	0.0946241	3	18.3662	0.0875749	3	6.03261	0.115084	3	5.98628	0.123175	3	3.98115	0.128968	3	1.90683	1384	156.273	6.53662
AT2G01970.1	AT2G01970	Endomembrane protein 70 protein family	0.254395	1.19284	0.101885	0.991889	282.601	19.26	1	5	12	12	0.0832471	5	9.75273	0.0751033	5	2.56347	0.0732754	5	11.3849	0.104276	5	5.03752	0.107729	5	13.448	0.0889068	5	5.49897	0.0792408	5	17.0241	0.128575	5	8.07719	0.144136	5	6.67649	0.130952	5	8.76889	592	68.0046	7.07861
AT1G22070.1	AT1G22070	TGA1A-related gene 3	0.254237	1.1927	0.135998	0.866468	88.061	9.9	1	3	3	3	0.0634825	3	67.863	0.0742363	3	25.7301	0.0765749	3	25.81	0.0977868	3	15.0378	0.0890563	3	30.3547	0.108793	3	25.4327	0.10532	3	56.0857	0.136449	3	15.6032	0.119342	3	21.3487	0.0830194	3	26.0125	384	43.7277	6.21436
AT3G26450.1	AT3G26450	Polyketide cyclase/dehydrase and lipid transport superfamily protein	0.253448	1.19205	0.420689	0.376039	116.836	36.18	1	3	6	8	0.118474	4	3.77944	0.103528	4	10.6448	0.0557703	4	0.513913	0.119471	4	4.84751	0.0667481	4	7.20329	0.0863963	4	5.78078	0.0892755	4	7.0502	0.0785715	4	2.71425	0.165174	4	8.54754	0.109304	4	13.194	152	17.7797	5.14795
AT3G26100.2	AT3G26100	Regulator of chromosome condensation (RCC1) family protein	0.253295	1.19193	0.0426084	1.37051	56.0611	6.2	1	3	3	3	0.0948731	3	1.47682	0.084596	3	5.60601	0.0866914	3	26.4323	0.0894887	3	0.339988	0.0824498	3	7.38207	0.106092	3	6.35507	0.114982	3	6.39497	0.111096	3	6.42556	0.120541	3	3.24354	0.11869	3	6.47017	532	57.3494	6.46826
AT1G57870.3	AT1G57870	shaggy-like kinase 42	0.252714	1.19145	0.130794	0.883411	105.553	9.48	5	2	3	3	0.0507069	2	142.47	0.0497698	2	135.428	0.094179	2	22.4092	0.10309	2	21.9327	0.0855762	2	8.40657	0.134159	2	41.2741	0.0945802	2	33.5433	0.0921087	2	11.8349	0.126933	2	15.7438	0.132817	2	4.38766	443	50.7957	8.20654
AT3G06410.1	AT3G06410	Zinc finger C-x8-C-x5-C-x3-H type family protein	0.251493	1.19044	0.0819478	1.08646	78.5166	8.44	1	3	3	3	0.0958405	3	5.84682	0.0723043	3	1.43089	0.0871949	3	21.4461	0.103806	3	0.436866	0.100897	3	1.86012	0.0969758	3	13.2742	0.11221	3	1.21444	0.100605	3	25.5677	0.138078	3	7.19777	0.108824	3	15.7898	462	48.8203	7.98682
AT3G05280.1	AT3G05280	Integral membrane Yip1 family protein	0.251466	1.19042	0.0369762	1.43208	83.3995	12.46	1	2	3	3	0.0803186	2	7.64383	0.0843107	2	10.4894	0.0695201	2	1.25509	0.114954	2	6.30317	0.100508	2	7.11512	0.105758	2	6.95107	0.0812745	2	12.8161	0.112416	2	13.1252	0.13373	2	3.25716	0.115776	2	1.75578	281	30.7269	7.44482
AT5G63200.1	AT5G63200	tetratricopeptide repeat (TPR)-containing protein	0.251033	1.19006	0.00149016	2.82677	97.83	8.78	1	3	3	3	0.0824895	3	29.0763	0.0932518	3	0.219252	0.093114	3	33.1259	0.111784	3	24.4318	0.0950271	3	12.1202	0.0645866	3	18.551	0.0835719	3	16.8471	0.0976314	3	20.687	0.140649	3	0.178465	0.134216	3	48.6352	649	71.0217	5.56689
AT5G26610.1	AT5G26610	D111/G-patch domain-containing protein	0.250385	1.18952	0.0198581	1.70206	62.2	21.59	1	4	4	4	0.0817362	4	13.9579	0.0721419	4	12.4571	0.0799343	4	8.85873	0.113937	4	8.58946	0.103087	4	9.3362	0.0980465	4	12.3044	0.0998957	4	5.58148	0.123834	4	0.579667	0.140785	4	3.61411	0.118278	4	26.2956	301	34.7927	8.26514
AT5G09530.1	AT5G09530	hydroxyproline-rich glycoprotein family protein	0.249632	1.1889	0.289149	0.538878	67.7463	37.3	1	6	6	8	0.136788	8	7.83903	0.0677514	8	9.08635	0.0823919	8	11.8284	0.0753348	8	9.06103	0.0802677	8	5.42675	0.124894	8	7.30523	0.111209	8	7.78969	0.115244	8	3.72999	0.0915607	8	14.9777	0.117553	8	8.29368	370	41.5824	6.17627
AT1G56080.1	AT1G56080	unknown protein; FUNCTIONS IN: molecular_function unknown; INVOLVED IN: biological_process unknown; LOCATED IN: plasma membrane; EXPRESSED IN: 12 plant structures; EXPRESSED DURING: 6 growth stages; BEST Arabidopsis thaliana protein match is: unknown protein (TAIR:AT1G16520.1); Has 196 Blast hits to 193 proteins in 50 species: Archae - 2; Bacteria - 0; Metazoa - 9; Fungi - 2; Plants - 132; Viruses - 0; Other Eukaryotes - 51 (source: NCBI BLink).	0.249522	1.18881	0.0839213	1.07613	137.568	15.48	1	4	4	4	0.0767501	4	15.8401	0.084838	4	14.131	0.0876848	4	12.693	0.100891	4	29.2151	0.0971714	4	16.5561	0.123022	4	1.41469	0.105904	4	29.7788	0.0988951	4	18.4246	0.117463	4	3.62654	0.112428	4	9.90804	310	34.5763	8.68994
AT2G33410.1	AT2G33410	RNA-binding (RRM/RBD/RNP motifs) family protein	0.249495	1.18879	0.00270483	2.56786	246.809	26.73	1	9	9	11	0.0852695	11	15.0316	0.0745087	11	26.3805	0.0799864	11	18.7425	0.091785	11	14.1802	0.0843655	11	17.1339	0.104485	11	4.22297	0.090362	11	16.1817	0.120686	11	9.41845	0.132283	11	11.2892	0.121869	11	21.9101	404	41.3033	6.55127
AT2G44620.1	AT2G44620	mitochondrial acyl carrier protein 1	0.249228	1.18857	0.451363	0.345474	49.4188	22.95	2	2	2	2	0.130536	1		0.101091	1		0.0531487	1		0.089277	1		0.0566012	1		0.131603	1		0.062188	1		0.112723	1		0.113321	1		0.149511	1		122	13.7091	5.2876
AT3G27570.1	AT3G27570	Sucrase/ferredoxin-like family protein	0.249209	1.18855	0.149049	0.826671	81.9619	6.86	1	3	3	3	0.0776641	3	20.4088	0.062598	3	4.83285	0.0899389	3	7.62547	0.0899298	3	6.83755	0.112769	3	5.10237	0.112349	3	3.33693	0.0874533	3	2.9241	0.126371	3	1.15465	0.135261	3	8.47939	0.112526	3	1.39411	379	41.5855	5.74463
AT5G55200.1	AT5G55200	Co-chaperone GrpE family protein	0.248934	1.18833	0.0296006	1.5287	191.552	31.13	1	8	8	11	0.0714578	11	9.26755	0.0803337	11	9.25333	0.0804771	11	16.1992	0.0996896	11	14.1903	0.107551	11	14.2585	0.0999519	11	18.521	0.0864618	11	22.0108	0.112785	11	14.9095	0.139748	11	7.32438	0.12239	11	5.64283	302	33.1822	7.06396
AT3G56030.1	AT3G56030	Tetratricopeptide repeat (TPR)-like superfamily protein	0.248788	1.18821	0.0652608	1.18535	52.9	6.55	1	2	2	2	0.0698246	2	1.15972	0.092426	2	1.07659	0.0811977	2	19.253	0.0999215	2	3.07313	0.0935244	2	1.89957	0.103823	2	24.8694	0.0780992	2	1.17336	0.120187	2	0.196806	0.116153	2	10.9588	0.14238	2	2.33791	351	39.6333	8.39697
AT4G12050.1	AT4G12050	Predicted AT-hook DNA-binding family protein	0.248657	1.1881	0.151587	0.819337	363.205	20.06	1	3	4	6	0.0588214	5	4.60947	0.0929523	5	1.71652	0.075648	5	10.3033	0.109802	5	7.77185	0.0966588	5	10.4253	0.0891023	5	12.5388	0.0843741	5	30.9656	0.126373	5	8.38567	0.147162	5	13.5861	0.124737	5	4.11781	339	35.7623	6.94678
AT2G23820.2	AT2G23820	Metal-dependent phosphohydrolase	0.248403	1.18789	0.0284898	1.54531	130.711	15.18	1	4	4	4	0.0972118	4	9.24215	0.0733479	4	13.6935	0.0754895	4	4.66623	0.0880679	4	12.2478	0.0823441	4	8.39732	0.103245	4	3.85352	0.0857168	4	13.6999	0.111244	4	6.87539	0.139834	4	10.5344	0.127415	4	11.5619	257	28.3632	7.40088
AT1G31440.1	AT1G31440	SH3 domain-containing protein	0.248364	1.18786	0.224346	0.649082	374.447	35.31	1	15	15	15	0.0537383	15	7.7565	0.0813071	15	9.91694	0.085945	15	15.0623	0.108706	15	15.0906	0.114723	15	7.59181	0.100737	15	10.1664	0.0735479	15	16.0328	0.125095	15	6.00657	0.129191	15	5.91431	0.124811	15	6.90583	439	49.2281	6.63916
AT5G18820.1	AT5G18820	TCP-1/cpn60 chaperonin family protein	0.248258	1.18777	0.0009297	3.03166	26.6834	5.39	1	3	3	3	0.0835588	3	5.9282	0.0791838	3	8.69827	0.07468	3	3.15021	0.0927154	3	5.44346	0.0933394	3	18.1199	0.110461	3	2.7088	0.104014	3	12.0684	0.116702	3	39.7918	0.118367	3	4.51774	0.110963	3	16.1165	575	61.1545	7.84033
AT2G28190.1	AT2G28190	copper/zinc superoxide dismutase 2	0.247018	1.18675	0.0925702	1.03353	455.096	49.07	1	7	8	14	0.0767123	13	28.5706	0.0805448	13	13.4356	0.0745695	13	12.0397	0.0934526	13	10.0553	0.0984972	13	11.7183	0.0880256	13	8.68468	0.104925	13	12.3903	0.126459	13	6.81048	0.105888	13	12.3711	0.14986	13	10.4283	216	22.2303	7.00537
AT5G01310.1	AT5G01310	APRATAXIN-like	0.246643	1.18644	0.0721542	1.14174	56.59	3.18	1	2	2	2	0.0633233	2	35.2808	0.0854167	2	0.672511	0.0756242	2	3.70017	0.110129	2	3.59835	0.0863446	2	4.78578	0.117522	2	8.50633	0.066569	2	17.3327	0.109432	2	5.82822	0.141635	2	10.4713	0.140881	2	8.80573	912	101.325	8.22119
AT5G20950.1	AT5G20950	Glycosyl hydrolase family protein	0.246496	1.18632	0.389851	0.409101	247.275	14.1	2	7	8	9	0.0342523	8	53.6554	0.0657018	8	24.4365	0.0743215	8	8.41154	0.103876	8	8.1831	0.121428	8	8.60134	0.0780029	8	20.1016	0.0596022	8	23.7696	0.159761	8	7.99876	0.184196	8	14.1521	0.117535	8	3.58016	624	67.8832	9.12939
AT5G19290.1	AT5G19290	alpha/beta-Hydrolases superfamily protein	0.246308	1.18617	0.00402049	2.39572	57.83	7.58	1	2	2	2	0.0764514	2	6.68109	0.0941429	2	15.1762	0.0805487	2	2.8265	0.099618	2	13.0563	0.0887915	2	0.822007	0.106148	2	20.7969	0.0882235	2	4.62379	0.108024	2	2.38557	0.138442	2	0.910221	0.117549	2	2.18688	330	36.6388	6.78564
AT1G21080.3	AT1G21080	DNAJ heat shock N-terminal domain-containing protein	0.246046	1.18595	0.386818	0.412494	217.054	18.75	2	8	9	10	0.05688	9	30.3187	0.0589141	9	19.2302	0.0677346	9	13.812	0.112119	9	8.09256	0.106469	9	12.2531	0.0719331	9	14.2025	0.0648423	9	17.3412	0.122947	9	7.15794	0.206999	9	15.5683	0.127585	9	6.47501	400	44.8498	5.92236
AT5G16260.1	AT5G16260	RNA binding (RRM/RBD/RNP motifs) family protein	0.245742	1.1857	0.0278874	1.55459	188.344	16.96	1	8	8	8	0.0947302	8	25.2344	0.0737984	8	17.8089	0.0833995	8	7.8549	0.100297	8	9.19022	0.0846569	8	6.01229	0.105252	8	23.5827	0.11606	8	20.6319	0.105092	8	38.3743	0.122069	8	34.6752	0.122003	8	17.7474	519	57.8577	4.85596
AT2G39410.2	AT2G39410	alpha/beta-Hydrolases superfamily protein	0.245739	1.1857	0.112944	0.947135	32.3362	6.94	1	2	3	3	0.0394708	2	163.432	0.0843531	2	9.83064	0.0801435	2	1.09194	0.110737	2	14.1059	0.109199	2	15.2358	0.0835234	2	30.4894	0.0651349	2	56.081	0.133658	2	5.38133	0.147857	2	75.1445	0.110338	2	18.8691	317	36.4378	7.69385
AT2G43070.1	AT2G43070	SIGNAL PEPTIDE PEPTIDASE-LIKE 3	0.245718	1.18568	0.0475904	1.32248	78.2705	8.15	1	4	4	4	0.0806595	4	16.8294	0.0765413	4	2.77619	0.0855837	4	2.5313	0.0877263	4	17.0185	0.0979203	4	10.214	0.10307	4	12.0975	0.0821013	4	13.0444	0.108809	4	25.8735	0.145259	4	9.7637	0.12933	4	5.22498	540	59.1857	5.32568
AT5G07870.1	AT5G07870	HXXXD-type acyl-transferase family protein	0.245367	1.18539	0.281839	0.549999	191.897	15.3	1	2	7	10	0.0633693	2	0.659317	0.106901	2	12.9328	0.0987421	2	1.27235	0.0869416	2	8.89654	0.0895822	2	1.49176	0.103082	2	4.17656	0.103512	2	13.9056	0.108002	2	2.50217	0.127137	2	11.4595	0.110856	2	12.988	464	51.7051	7.79639
AT5G45300.1	AT5G45300	beta-amylase 2	0.244987	1.18508	0.0412041	1.38506	100.073	5.08	1	3	3	3	0.0850271	3	5.81417	0.102184	3	4.02928	0.0728012	3	1.33686	0.0954862	3	12.0409	0.111177	3	2.41105	0.095976	3	32.5435	0.0928152	3	20.0636	0.124039	3	0.635387	0.109908	3	16.5481	0.114867	3	10.5853	689	77.112	6.18896
AT1G75560.1	AT1G75560	zinc knuckle (CCHC-type) family protein	0.244571	1.18474	0.290895	0.536264	131.633	29.57	1	6	6	7	0.0471634	7	10.333	0.0867806	7	9.91128	0.0718853	7	9.6636	0.124956	7	20.4468	0.0950361	7	4.61491	0.102958	7	2.41653	0.0614798	7	10.9041	0.120307	7	11.0059	0.125677	7	27.8305	0.147954	7	9.18049	257	28.6582	9.46631
AT5G04830.1	AT5G04830	Nuclear transport factor 2 (NTF2) family protein	0.244472	1.18466	0.391856	0.406873	86.8867	31.46	1	4	4	4	0.0539629	4	13.7731	0.0662946	4	6.50608	0.0593829	4	8.68454	0.131799	4	5.7417	0.0927174	4	0.55261	0.0935465	4	4.02695	0.0530039	4	4.66232	0.132008	4	4.00978	0.190305	4	2.57022	0.122237	4	13.0777	178	20.2812	8.36768
AT4G27860.1	AT4G27860	vacuolar iron transporter (VIT) family protein	0.244117	1.18437	0.107615	0.968125	84.75	4.26	1	2	2	2	0.0814456	2	17.5902	0.0576188	2	46.0958	0.076068	2	29.1269	0.0783221	2	17.2706	0.0983133	2	16.49	0.153332	2	89.3937	0.0907001	2	12.8667	0.0952387	2	49.5383	0.105179	2	83.7116	0.118772	2	10.9437	611	68.1274	5.17334
AT1G76890.2	AT1G76890	Duplicated homeodomain-like superfamily protein	0.243667	1.184	0.10134	0.994219	106.848	9.91	1	4	5	6	0.0596158	5	30.8179	0.0820011	5	6.41927	0.0656116	5	44.3232	0.111054	5	18.4303	0.0892811	5	1.72592	0.0931677	5	13.8665	0.0653129	5	34.6308	0.125121	5	13.4016	0.13321	5	10.2814	0.156374	5	27.6707	575	65.7966	6.78564
AT5G10730.1	AT5G10730	NAD(P)-binding Rossmann-fold superfamily protein	0.24299	1.18344	0.119039	0.92431	186.355	33.1	1	7	7	8	0.0732211	8	7.92123	0.0788728	8	8.32924	0.0646854	8	10.8484	0.113581	8	8.39105	0.104513	8	3.25638	0.113324	8	17.598	0.0674284	8	19.245	0.13316	8	12.0326	0.134005	8	18.0829	0.130773	8	1.85405	287	31.0252	9.5542
AT1G66270.1	AT1G66270	Glycosyl hydrolase superfamily protein	0.242967	1.18342	0.290546	0.536786	1955.83	48.47	3	13	25	114	0.066846	48	19.3656	0.0741012	48	16.0589	0.0623685	48	17.5164	0.119039	48	8.19348	0.0928482	48	10.843	0.0954444	48	11.7715	0.0613295	48	19.2933	0.129148	48	10.1064	0.161891	48	12.6383	0.134477	48	12.5188	524	59.6259	7.02002
AT4G29520.1	AT4G29520	LOCATED IN: endoplasmic reticulum, plasma membrane; EXPRESSED IN: 23 plant structures; EXPRESSED DURING: 14 growth stages; CONTAINS InterPro DOMAIN/s: Saposin B (InterPro:IPR008139); Has 137 Blast hits to 137 proteins in 50 species: Archae - 2; Bacteria - 0; Metazoa - 41; Fungi - 10; Plants - 36; Viruses - 0; Other Eukaryotes - 48 (source: NCBI BLink).	0.242659	1.18317	0.115097	0.938936	92.3763	17.65	1	7	7	7	0.0732945	7	3.02529	0.089448	7	15.5323	0.0953907	7	10.6638	0.0764731	7	5.55648	0.102113	7	11.9895	0.0840445	7	6.50629	0.100242	7	7.26098	0.134271	7	10.341	0.131992	7	3.20154	0.100731	7	6.66601	306	34.3417	7.82568
AT1G48210.1	AT1G48210	Protein kinase superfamily protein	0.242382	1.18294	0.0420389	1.37635	104.23	8.26	1	3	3	5	0.0743507	5	2.80874	0.0773517	5	8.89975	0.0860552	5	14.2782	0.112128	5	11.6469	0.0983129	5	15.1193	0.0875188	5	14.0397	0.096313	5	8.95471	0.108197	5	14.1664	0.135234	5	5.01142	0.130818	5	17.8706	363	39.5642	8.76318
AT5G48580.1	AT5G48580	FK506- and rapamycin-binding protein 15 kD-2	0.24235	1.18292	0.0326205	1.48651	294.967	34.36	1	5	6	11	0.0688875	8	12.4533	0.0858853	8	4.22524	0.0822271	8	7.19373	0.100135	8	12.7404	0.0881713	8	15.4661	0.107811	8	12.6389	0.0861294	8	6.82291	0.119587	8	3.67676	0.153839	8	7.92988	0.114902	8	4.35782	163	17.647	5.41455
AT2G22690.1	AT2G22690	zinc ion binding	0.242334	1.18291	0.143771	0.842329	36.0626	4.72	1	2	2	2	0.0872283	2	11.1118	0.0751111	2	24.8125	0.094757	2	16.4593	0.128276	2	16.8557	0.0755067	2	2.24953	0.100142	2	34.3833	0.100151	2	28.384	0.112726	2	5.36649	0.112313	2	33.7713	0.103218	2	17.7505	381	43.622	6.96143
AT5G40650.1	AT5G40650	succinate dehydrogenase 2-2	0.242163	1.18276	0.260846	0.583615	316.088	37.14	1	4	12	18	0.0762205	8	10.0922	0.0658847	8	7.31505	0.068452	8	6.80523	0.107799	8	11.7719	0.0992697	8	7.53962	0.101795	8	7.80038	0.0666282	8	6.50252	0.130859	8	7.23125	0.159297	8	12.0532	0.12201	8	19.4502	280	31.1206	8.6167
AT4G29350.1	AT4G29350	profilin 2	0.242134	1.18274	0.0122079	1.91336	558.462	51.15	1	4	6	25	0.0958951	17	23.3935	0.0778851	17	10.1405	0.0722682	17	14.1597	0.0934904	17	26.6009	0.0891131	17	10.0713	0.109991	17	9.30951	0.0891606	17	17.0023	0.110685	17	16.9398	0.134457	17	22.6447	0.116712	17	11.6887	131	13.9889	5.021
AT4G35060.1	AT4G35060	Heavy metal transport/detoxification superfamily protein	0.241923	1.18257	0.15782	0.801838	138.908	32.03	1	5	5	5	0.093656	5	10.9647	0.0635179	5	9.97475	0.0766113	5	5.44689	0.0918874	5	6.75157	0.0898269	5	1.52002	0.0891348	5	4.83339	0.069288	5	10.2736	0.112531	5	4.34637	0.157102	5	6.39333	0.14914	5	5.47305	153	17.1516	8.17725
AT3G13750.1	AT3G13750	beta galactosidase 1	0.241786	1.18246	0.0502443	1.29891	85.2575	9.21	1	6	7	7	0.072778	6	10.2108	0.0949831	6	20.7233	0.0730481	6	29.8509	0.0920211	6	25.0857	0.0881666	6	30.5616	0.0981609	6	15.9297	0.0808154	6	23.319	0.105672	6	7.68606	0.144663	6	12.7364	0.132903	6	18.936	847	93.5982	8.52881
AT1G10950.1	AT1G10950	transmembrane nine 1	0.241738	1.18242	0.201325	0.696103	89.0727	5.43	1	3	3	4	0.0669266	4	2.07849	0.0790948	4	5.64738	0.0691154	4	6.26749	0.110615	4	4.89022	0.102937	4	14.4931	0.0884202	4	8.85572	0.0743618	4	16.3091	0.131971	4	11.7466	0.149943	4	23.9669	0.11685	4	12.9502	589	66.8491	7.6499
AT4G00860.1	AT4G00860	Protein of unknown function (DUF1138)	0.241725	1.18241	0.126	0.899628	165.102	43.75	1	3	3	4	0.0618158	4	42.1958	0.0762835	4	7.57622	0.109754	4	27.9212	0.0874745	4	8.3442	0.0998978	4	12.8522	0.102224	4	3.65295	0.0786804	4	13.0169	0.139784	4	9.32803	0.13063	4	9.42584	0.111049	4	13.8778	80	8.60046	8.86572
AT2G21870.1	AT2G21870	copper ion binding;cobalt ion binding;zinc ion binding	0.241195	1.18197	0.242701	0.614928	705.244	57.08	1	17	17	41	0.0489817	41	18.8952	0.0778879	41	13.7613	0.0766029	41	13.4151	0.107318	41	6.3842	0.103005	41	8.49102	0.104567	41	11.9572	0.0711678	41	11.2677	0.134119	41	9.23133	0.151701	41	13.5101	0.12671	41	6.16289	240	27.5794	6.66846
AT5G16450.1	AT5G16450	Ribonuclease E inhibitor RraA/Dimethylmenaquinone methyltransferase	0.241057	1.18186	0.214597	0.668377	215.291	36.75	1	2	6	6	0.107316	2	17.4579	0.0721672	2	22.8775	0.0790129	2	19.9577	0.0956554	2	21.9071	0.0891808	2	16.2006	0.107974	2	5.06085	0.0987369	2	5.90224	0.124412	2	17.3072	0.134815	2	0.29441	0.0858373	2	6.86888	166	17.8092	5.57959
AT5G50310.1	AT5G50310	Galactose oxidase/kelch repeat superfamily protein	0.240889	1.18172	0.325095	0.487989	212.876	15.47	1	10	10	10	0.0469343	10	17.1064	0.0800483	10	10.5258	0.0887544	10	7.86164	0.0901351	10	6.79623	0.117226	10	7.54477	0.0828037	10	10.2822	0.0717153	10	8.05627	0.141253	10	6.48775	0.152315	10	3.98023	0.123009	10	11.7152	666	76.0947	5.31299
AT3G13222.1	AT3G13222	GBF-interacting protein 1	0.240243	1.18119	0.00498155	2.30264	143.847	13.05	1	5	5	5	0.0829758	5	10.9596	0.0856485	5	14.1004	0.0783861	5	9.95623	0.103576	5	9.73443	0.0842207	5	2.39731	0.0951636	5	16.5904	0.096416	5	9.16772	0.112318	5	7.9242	0.141533	5	12.1384	0.121204	5	6.55066	567	61.7745	6.18896
AT5G42850.1	AT5G42850	Thioredoxin superfamily protein	0.240142	1.18111	0.0415222	1.38172	67.7061	26.87	1	4	4	4	0.104332	4	10.5945	0.085369	4	6.31091	0.0742393	4	3.92925	0.0929434	4	15.9896	0.0808873	4	7.41276	0.10294	4	9.3979	0.0896544	4	10.6885	0.107529	4	9.73568	0.139929	4	10.4292	0.126531	4	6.01287	134	15.1968	6.53662
AT1G20920.1	AT1G20920	P-loop containing nucleoside triphosphate hydrolases superfamily protein	0.239976	1.18097	0.255853	0.592009	135.748	8.58	2	8	8	8	0.0591334	8	10.8956	0.0751333	8	17.1021	0.0767788	8	17.745	0.116782	8	13.6775	0.111973	8	11.2037	0.0858296	8	10.6984	0.0762376	8	19.3836	0.124569	8	6.57919	0.15793	8	10.6247	0.123327	8	7.26554	1166	132.952	5.87158
AT3G48680.1	AT3G48680	gamma carbonic anhydrase-like 2	0.23964	1.1807	0.0797477	1.09828	155.456	23.44	1	2	4	4	0.0644524	2	0.514456	0.067546	2	18.2311	0.0690193	2	9.53738	0.0951311	2	16.7944	0.0956864	2	22.5281	0.0892548	2	15.5547	0.0717409	2	2.47169	0.115093	2	9.59837	0.221049	2	36.7718	0.101527	2	3.51254	256	27.9387	8.67529
AT1G09850.1	AT1G09850	xylem bark cysteine peptidase 3	0.239591	1.18066	0.106802	0.971419	143.377	16.25	1	5	5	5	0.0925101	5	20.034	0.0781519	5	2.73826	0.0942778	5	14.48	0.102658	5	7.07831	0.0912804	5	26.8531	0.100667	5	16.6328	0.0757279	5	19.6999	0.0927845	5	8.77815	0.143264	5	2.706	0.118355	5	13.5894	437	48.0418	6.45557
AT2G38760.1	AT2G38760	annexin 3	0.238518	1.17978	0.225047	0.647727	121.655	20.25	1	6	6	6	0.07174	6	13.1109	0.0929865	6	17.2174	0.0576788	6	39.7894	0.100418	6	27.9838	0.0954359	6	11.0486	0.0875887	6	10.808	0.06996	6	30.5258	0.120841	6	14.5546	0.176191	6	15.1755	0.12502	6	13.8782	321	36.2328	6.45557
AT4G33625.1	AT4G33625	FUNCTIONS IN: molecular_function unknown; INVOLVED IN: biological_process unknown; LOCATED IN: plasma membrane, vacuole; EXPRESSED IN: cultured cell; CONTAINS InterPro DOMAIN/s: Golgi apparatus membrane protein TVP15 (InterPro:IPR013714); Has 59 Blast hits to 59 proteins in 18 species: Archae - 0; Bacteria - 0; Metazoa - 0; Fungi - 0; Plants - 50; Viruses - 0; Other Eukaryotes - 9 (source: NCBI BLink).	0.238075	1.17942	0.0769407	1.11384	48.878	12	1	2	2	2	0.0994496	2	4.72703	0.0690995	2	1.57306	0.0849544	2	4.44427	0.105167	2	5.53884	0.0936134	2	4.60746	0.10922	2	2.86001	0.0979427	2	0.844384	0.103182	2	7.489	0.115485	2	20.4647	0.119913	2	14.0098	200	22.5989	6.04932
AT5G55310.1	AT5G55310	DNA topoisomerase 1 beta	0.238004	1.17936	0.160721	0.793927	175.444	12.76	1	7	10	10	0.0689128	7	44.4606	0.0771429	7	26.2498	0.0605541	7	18.0426	0.113278	7	8.07036	0.108353	7	10.1731	0.0997603	7	15.9209	0.0750407	7	28.0952	0.130602	7	5.08861	0.140338	7	9.54927	0.133245	7	11.6496	917	102.99	9.45166
AT5G63600.2	AT5G63600	flavonol synthase 5	0.23788	1.17926	0.322301	0.491738	80.9246	20.55	1	5	5	5	0.13651	5	17.1011	0.0922202	5	18.9675	0.106308	5	18.1992	0.0817801	5	13.7696	0.0609976	5	8.18178	0.114142	5	1.87152	0.10823	5	10.0987	0.109631	5	3.87986	0.0956982	5	18.4979	0.0996225	5	7.51623	326	37.0696	4.76709
AT5G42080.1	AT5G42080	dynamin-like protein	0.237728	1.17913	0.342354	0.465524	627.187	40.16	2	24	26	32	0.0795342	29	18.3303	0.0774068	29	9.06016	0.0629099	29	14.0436	0.110828	29	10.0624	0.0889578	29	11.0964	0.0889074	29	7.59122	0.0666448	29	18.7939	0.09797	29	13.457	0.208962	29	10.2462	0.118142	29	9.89277	610	68.1297	8.30908
AT1G16210.1	AT1G16210	unknown protein; CONTAINS InterPro DOMAIN/s: Protein of unknown function DUF1014 (InterPro:IPR010422); Has 16107 Blast hits to 8386 proteins in 1107 species: Archae - 26; Bacteria - 3370; Metazoa - 4013; Fungi - 1516; Plants - 526; Viruses - 120; Other Eukaryotes - 6536 (source: NCBI BLink).	0.237712	1.17912	0.24919	0.603469	243.484	43.59	1	12	12	13	0.0693582	13	21.1147	0.0809851	13	7.59847	0.0642728	13	13.5343	0.107355	13	6.96399	0.103972	13	10.3132	0.0877601	13	11.6174	0.0658003	13	9.91503	0.131374	13	3.48563	0.155045	13	9.47762	0.129325	13	8.74502	234	26.8101	9.23193
AT3G27380.1	AT3G27380	succinate dehydrogenase 2-1	0.23761	1.17904	0.145171	0.838121	267.423	34.77	1	3	11	14	0.0796638	4	12.2728	0.0701691	4	10.4412	0.067231	4	6.22277	0.09292	4	3.1209	0.0994637	4	11.1297	0.103669	4	5.72351	0.0813594	4	2.12621	0.13962	4	7.07253	0.146578	4	4.91506	0.115446	4	8.07533	279	31.1506	8.44092
AT1G60940.1	AT1G60940	SNF1-related protein kinase 2.10	0.237329	1.17881	0.0354883	1.44991	254.61	29.36	1	3	10	13	0.0974711	3	10.8689	0.106646	3	3.27978	0.0855294	3	4.22149	0.105129	3	12.1499	0.0829243	3	0.256856	0.095242	3	4.19007	0.107137	3	0.581254	0.100985	3	0.919462	0.111838	3	5.41683	0.115975	3	5.01007	361	41.0137	5.87158
AT1G18880.1	AT1G18880	Major facilitator superfamily protein	0.23639	1.17804	0.0678315	1.16857	75.3414	3.07	1	2	2	2	0.0850837	2	2.05986	0.0806914	2	9.20809	0.0812162	2	8.14542	0.085334	2	6.75919	0.11607	2	9.73548	0.0838288	2	23.6775	0.0867767	2	17.1847	0.105692	2	4.99454	0.133544	2	12.0483	0.13901	2	2.09283	587	65.1317	8.92432
AT4G19120.1	AT4G19120	S-adenosyl-L-methionine-dependent methyltransferases superfamily protein	0.235902	1.17764	0.182998	0.737553	45.3697	7.83	1	3	4	4	0.0884249	3	19.9176	0.0811763	3	28.2131	0.0676886	3	1.04017	0.131514	3	9.04219	0.11391	3	1.54147	0.116759	3	0.453494	0.0590095	3	13.7363	0.109487	3	2.36978	0.120692	3	3.10437	0.0982173	3	12.9463	600	68.2869	7.48877
AT3G04720.1	AT3G04720	pathogenesis-related 4	0.235658	1.17744	0.0197352	1.70476	54.9299	7.08	1	2	2	3	0.103831	3	29.4563	0.0785568	3	14.5351	0.0735818	3	0.747885	0.112942	3	8.85246	0.0720367	3	21.1157	0.101715	3	5.77854	0.0909114	3	1.23129	0.102668	3	6.14391	0.139672	3	1.90111	0.113479	3	1.03171	212	22.9217	7.6499
AT1G70180.2	AT1G70180	Sterile alpha motif (SAM) domain-containing protein	0.235628	1.17742	0.111525	0.952629	268.97	18.04	1	7	7	7	0.0669458	7	22.1445	0.0798508	7	12.7168	0.085375	7	22.3478	0.0953775	7	10.0713	0.104079	7	20.0194	0.0946611	7	4.89725	0.0855047	7	13.9441	0.135973	7	5.64525	0.142871	7	7.89798	0.116474	7	3.45519	460	50.6789	11.4878
AT1G64490.1	AT1G64490	DEK, chromatin associated protein	0.235523	1.17733	0.0884231	1.05343	154.17	43.55	1	5	5	5	0.0562482	5	25.49	0.0850449	5	6.3355	0.0769334	5	11.058	0.0999895	5	7.19179	0.104211	5	14.1927	0.107081	5	15.9289	0.0748437	5	14.6833	0.124112	5	11.7748	0.135712	5	8.25265	0.12624	5	5.11794	124	14.1796	6.25244
AT5G61530.1	AT5G61530	small G protein family protein / RhoGAP family protein	0.23538	1.17722	0.00896881	2.04727	57.2938	8.51	1	3	3	3	0.0836361	3	30.7645	0.0864318	3	0.104129	0.0794615	3	0.43552	0.117631	3	2.91889	0.0892373	3	2.61124	0.11587	3	0.315705	0.0873659	3	1.41219	0.100517	3	2.00344	0.121286	3	3.16373	0.10398	3	5.01296	376	41.8968	7.95752
AT1G07660.1	AT1G07660	Histone superfamily protein	0.235347	1.17719	0.205136	0.687959	179.533	38.83	1	4	4	9	0.0714272	9	5.08037	0.0701944	9	10.4914	0.0800442	9	17.8748	0.104273	9	3.47957	0.105403	9	13.8928	0.0931934	9	10.9789	0.0767404	9	11.8877	0.146824	9	7.51875	0.14757	9	14.187	0.105567	9	15.0178	103	11.4024	11.4731
AT3G59980.1	AT3G59980	Nucleic acid-binding, OB-fold-like protein	0.235042	1.17694	0.0865646	1.06266	63.9945	14.29	1	4	4	4	0.0568399	4	39.1981	0.0774124	4	5.50474	0.0777438	4	6.84971	0.101378	4	9.13006	0.0984155	4	9.14529	0.105395	4	3.59408	0.0798062	4	11.0541	0.123493	4	11.1958	0.161931	4	15.5688	0.108124	4	16.0852	273	29.7265	7.86963
AT4G36960.1	AT4G36960	RNA-binding (RRM/RBD/RNP motifs) family protein	0.234946	1.17686	0.0437885	1.35864	26.84	5.01	1	2	2	2	0.0777926	2	19.9539	0.0788719	2	9.77717	0.0844396	2	4.49206	0.0919848	2	2.89314	0.083942	2	31.0496	0.0959728	2	4.8053	0.0641973	2	22.5574	0.128791	2	6.76607	0.168397	2	16.9943	0.120925	2	0.694422	379	41.6655	7.23975
AT3G52090.2	AT3G52090	DNA-directed RNA polymerase, RBP11-like	0.234527	1.17652	0.327009	0.48544	45.7189	17.12	1	2	3	3	0.0818025	2	53.6516	0.0774157	2	52.9087	0.113665	2	21.1574	0.0850685	2	26.2234	0.0828415	2	23.1981	0.0986865	2	4.15271	0.119368	2	1.78271	0.0848113	2	15.1685	0.128744	2	29.176	0.111321	2	18.3235	146	17.1328	7.48877
AT1G33980.2	AT1G33980	Smg-4/UPF3 family protein	0.234242	1.17629	0.070559	1.15145	157.536	15.7	1	8	8	8	0.0634647	8	19.8725	0.0839081	8	3.20497	0.0878492	8	12.0653	0.105099	8	13.2166	0.113753	8	9.79104	0.103565	8	9.96183	0.0861973	8	33.4935	0.126723	8	3.38998	0.112328	8	18.157	0.131381	8	11.5812	484	54.0108	10.0962
AT5G43630.1	AT5G43630	zinc knuckle (CCHC-type) family protein	0.233919	1.17603	0.0760433	1.11894	69.8043	2.29	1	2	2	2	0.0887503	2	14.7743	0.0853927	2	26.1789	0.0825012	2	12.3991	0.10341	2	3.94526	0.0808488	2	1.4952	0.0926648	2	14.9419	0.117672	2	7.91365	0.0950681	2	22.2066	0.114562	2	5.35459	0.132875	2	29.0176	831	90.5572	5.35107
AT5G23290.1	AT5G23290	prefoldin 5	0.233899	1.17601	0.109252	0.961569	63.1469	23.84	1	3	3	3	0.0555723	3	26.6014	0.0572474	3	12.1501	0.0829939	3	0.423899	0.0967069	3	1.75486	0.0949053	3	10.057	0.103313	3	7.40998	0.082071	3	0.996376	0.132257	3	0.512792	0.174117	3	12.0962	0.124495	3	3.91694	151	16.3995	5.70654
AT5G16710.1	AT5G16710	dehydroascorbate reductase 1	0.233716	1.17586	0.130149	0.88556	68.0967	17.83	1	5	5	5	0.0996835	5	15.7159	0.0806121	5	3.43711	0.083441	5	11.8391	0.0951924	5	7.94077	0.0892795	5	15.4209	0.114206	5	1.74878	0.0831891	5	4.02699	0.103677	5	5.49107	0.157385	5	3.85101	0.104079	5	8.31331	258	28.4955	7.73779
AT2G36290.1	AT2G36290	alpha/beta-Hydrolases superfamily protein	0.23367	1.17582	0.0834169	1.07875	305.338	22.8	1	8	8	13	0.0803416	13	22.6861	0.0782043	13	23.3939	0.0776493	13	9.98726	0.0976125	13	10.3214	0.0970442	13	7.93182	0.0941973	13	9.29843	0.0774133	13	22.2626	0.113713	13	9.30554	0.143034	13	8.19637	0.146134	13	8.00831	364	40.4334	7.40088
AT1G03280.1	AT1G03280	Transcription factor TFIIE, alpha subunit	0.233591	1.17576	0.129425	0.887981	274.797	16.7	2	7	7	8	0.0652949	8	15.636	0.0734873	8	9.44841	0.0813166	8	28.9895	0.112024	8	10.0847	0.0958498	8	4.4771	0.0910762	8	7.27852	0.0813176	8	23.3579	0.123778	8	6.29284	0.145756	8	10.7801	0.135302	8	10.6169	479	54.0897	5.12256
AT1G44910.1	AT1G44910	pre-mRNA-processing protein 40A	0.233473	1.17566	0.395653	0.402685	225.483	8.66	1	8	8	9	0.0503908	9	23.6238	0.0706104	9	27.0271	0.076184	9	11.841	0.100161	9	11.2739	0.116068	9	9.49461	0.0688201	9	16.9034	0.06984	9	27.9792	0.139424	9	8.34848	0.171208	9	12.3001	0.111166	9	15.3277	958	109.315	6.48096
AT5G64350.1	AT5G64350	FK506-binding protein 12	0.233237	1.17547	0.0885193	1.05296	235.454	20.54	1	2	2	8	0.097756	8	15.3838	0.0731792	8	16.2847	0.0902033	8	16.3871	0.0802932	8	9.6989	0.0792669	8	18.9095	0.106158	8	13.6899	0.0936082	8	10.599	0.107675	8	7.29919	0.148169	8	18.6977	0.109834	8	11.9104	112	11.98	6.03662
AT4G35000.1	AT4G35000	ascorbate peroxidase 3	0.232942	1.17523	0.200053	0.698855	230.754	36.24	2	11	11	11	0.0756548	10	22.6719	0.0656987	10	18.8834	0.0736024	10	11.288	0.0975444	10	16.4614	0.1039	10	5.63125	0.0901429	10	6.58849	0.0744374	10	11.9356	0.12948	10	7.11579	0.152356	10	5.17457	0.128961	10	4.12667	287	31.5522	6.94678
AT1G37130.1	AT1G37130	nitrate reductase 2	0.232809	1.17512	0.0716177	1.14498	455.192	22.79	1	17	21	21	0.0709031	17	22.1042	0.0873005	17	9.60332	0.0833569	17	14.8787	0.091193	17	4.86543	0.0951283	17	9.5418	0.106428	17	7.93707	0.0977918	17	13.374	0.147571	17	8.72374	0.108535	17	9.36893	0.108198	17	10.831	917	102.778	6.53662
AT1G74020.1	AT1G74020	strictosidine synthase 2	0.232344	1.17474	0.237169	0.624942	359.835	34.93	1	9	10	10	0.0700076	9	21.4421	0.0738416	9	9.2873	0.0746619	9	8.35725	0.114854	9	7.26502	0.0979238	9	12.8355	0.0942303	9	3.50531	0.0682465	9	9.60963	0.122976	9	4.01147	0.14887	9	2.30041	0.129641	9	14.8708	335	35.271	5.80811
AT2G36850.1	AT2G36850	glucan synthase-like 8	0.232051	1.1745	0.066549	1.17686	80.8511	4.31	2	7	8	8	0.0862863	7	20.6054	0.0723635	7	5.15555	0.0715859	7	18.6414	0.107252	7	17.7162	0.0995276	7	24.0505	0.0865213	7	21.5875	0.09183	7	18.7685	0.118061	7	17.656	0.124619	7	8.22416	0.111486	7	14.0253	1904	218.239	8.1626
AT2G18220.1	AT2G18220	Noc2p family	0.23189	1.17437	0.118477	0.926366	108.959	8.51	1	4	4	4	0.0707098	4	3.52903	0.0738782	4	36.1365	0.0765281	4	3.78714	0.113332	4	31.312	0.0989597	4	3.52099	0.0959212	4	10.7286	0.0779163	4	11.3785	0.137202	4	9.69945	0.148902	4	6.7548	0.109832	4	5.60546	764	86.9067	7.02002
AT3G46740.1	AT3G46740	translocon at the outer envelope membrane of chloroplasts 75-III	0.231887	1.17437	0.221293	0.655032	332.875	18.95	1	13	13	13	0.0617353	13	26.7371	0.0739386	13	17.4116	0.0747045	13	12.5343	0.107122	13	8.9142	0.105672	13	10.4113	0.0940696	13	10.8254	0.0629704	13	19.3077	0.134362	13	13.5799	0.153688	13	13.9683	0.131481	13	3.15409	818	89.1333	8.79248
AT5G03380.1	AT5G03380	Heavy metal transport/detoxification superfamily protein	0.231885	1.17437	0.241688	0.616746	134.424	16.07	1	4	4	4	0.0575475	4	37.4723	0.0818044	4	7.66097	0.0609815	4	11.1799	0.108592	4	11.1069	0.0873389	4	8.21984	0.0769229	4	10.4675	0.0883048	4	30.1936	0.132546	4	16.0139	0.134862	4	37.9016	0.140389	4	17.3042	392	42.2365	8.73389
AT5G09840.1	AT5G09840	Putative endonuclease or glycosyl hydrolase	0.231677	1.1742	0.239546	0.620612	203.101	16.23	1	14	14	15	0.0652769	15	18.4622	0.0685309	15	12.5678	0.060375	15	19.2887	0.118321	15	13.9528	0.0992987	15	7.98992	0.0958224	15	14.778	0.0721715	15	20.0017	0.127408	15	10.4804	0.157147	15	30.2463	0.115294	15	9.46996	924	102.304	7.48877
AT1G13690.1	AT1G13690	ATPase E1	0.231357	1.17394	0.0748869	1.12559	86.65	11.3	1	2	2	2	0.0829595	2	3.01494	0.0776017	2	1.00167	0.0871755	2	3.93499	0.108794	2	3.73448	0.0919945	2	14.0077	0.103642	2	9.36322	0.0907358	2	5.19808	0.10378	2	9.29795	0.146341	2	3.17486	0.105867	2	7.04148	177	19.7966	4.77979
AT2G14835.1	AT2G14835	RING/U-box superfamily protein	0.231346	1.17393	0.00166369	2.77893	111.85	11.95	1	3	3	3	0.0806318	3	2.77154	0.101103	3	15.9846	0.0719408	3	5.54125	0.11199	3	11.2109	0.0880598	3	0.129585	0.094714	3	2.45001	0.085442	3	17.2133	0.115906	3	0.748397	0.15307	3	13.1864	0.119712	3	9.02463	343	37.4137	8.104
AT5G18900.1	AT5G18900	2-oxoglutarate (2OG) and Fe(II)-dependent oxygenase superfamily protein	0.229901	1.17275	0.149712	0.824744	285.698	40.27	1	5	11	13	0.0755997	5	25.5576	0.0769091	5	8.07337	0.0742514	5	9.51265	0.0850228	5	9.51278	0.0948829	5	2.71776	0.0901683	5	11.8812	0.0839979	5	11.8127	0.107212	5	5.60895	0.197797	5	12.792	0.119901	5	6.64301	298	33.0395	7.15186
AT5G47040.1	AT5G47040	lon protease 2	0.229833	1.1727	0.072949	1.13698	273.392	11.6	1	9	9	9	0.0891085	9	19.8895	0.0748444	9	12.6602	0.0741588	9	17.7509	0.0979364	9	5.93731	0.0912598	9	12.9743	0.093101	9	7.61122	0.0830859	9	12.2623	0.12035	9	8.56605	0.135478	9	9.06898	0.13976	9	7.11434	888	97.8005	7.31299
AT3G18990.1	AT3G18990	AP2/B3-like transcriptional factor family protein	0.229546	1.17247	0.182355	0.739081	107.132	12.9	1	2	5	5	0.0636254	2	60.2629	0.0727898	2	8.32036	0.0792972	2	17.0631	0.0987762	2	4.71791	0.103007	2	5.43996	0.0760063	2	12.4127	0.079626	2	34.6921	0.125794	2	16.7351	0.150987	2	32.056	0.138261	2	3.87241	341	39.2502	9.11475
AT1G77180.1	AT1G77180	chromatin protein family	0.229422	1.17237	0.178236	0.749005	505.208	31	1	16	16	18	0.0625948	18	29.0365	0.08858	18	12.0972	0.0672746	18	20.0327	0.105059	18	13.7095	0.103517	18	13.4154	0.0900519	18	17.0974	0.0769982	18	29.0007	0.137763	18	16.857	0.145752	18	19.4355	0.131164	18	13.4172	613	69.3802	9.17334
AT1G20840.1	AT1G20840	tonoplast monosaccharide transporter1	0.228819	1.17188	0.00559532	2.25217	84.7939	5.72	1	4	4	5	0.0788899	5	15.5004	0.0818187	5	3.27896	0.091409	5	13.2832	0.101347	5	16.5697	0.0993888	5	10.4927	0.0998165	5	5.60677	0.104465	5	17.0856	0.119028	5	1.94112	0.120076	5	10.277	0.127968	5	4.4005	734	79.4334	5.41455
AT3G02560.1	AT3G02560	Ribosomal protein S7e family protein	0.228374	1.17151	0.111449	0.952924	426.041	42.93	1	6	8	15	0.0714554	9	21.4873	0.0867242	9	10.0407	0.080717	9	7.80588	0.0884065	9	7.42728	0.100401	9	10.6202	0.0757279	9	23.9544	0.0924473	9	4.90498	0.128872	9	8.53155	0.16474	9	14.9963	0.122366	9	20.177	191	22.1819	9.77393
AT5G10780.2	AT5G10780	FUNCTIONS IN: molecular_function unknown; INVOLVED IN: biological_process unknown; LOCATED IN: cellular_component unknown; EXPRESSED IN: 22 plant structures; EXPRESSED DURING: 14 growth stages; CONTAINS InterPro DOMAIN/s: Uncharacterised conserved protein UCP017207, transmembrane protein 85 (InterPro:IPR016687), Protein of unknown function DUF1077 (InterPro:IPR009445); Has 395 Blast hits to 395 proteins in 185 species: Archae - 0; Bacteria - 0; Metazoa - 139; Fungi - 122; Plants - 51; Viruses - 0; Other Eukaryotes - 83 (source: NCBI BLink).	0.228115	1.1713	0.181026	0.742258	149.065	23.53	1	4	4	4	0.075045	4	13.3007	0.0690802	4	9.23452	0.0698444	4	8.54862	0.114289	4	7.64538	0.104014	4	10.3879	0.10336	4	12.4955	0.0745076	4	17.3652	0.113093	4	6.17617	0.152399	4	10.2765	0.122829	4	18.1119	187	20.7085	6.58057
AT4G21660.2	AT4G21660	proline-rich spliceosome-associated (PSP) family protein	0.22791	1.17114	0.050517	1.29656	271.263	22.41	2	9	9	9	0.0598701	9	23.5552	0.076554	9	32.1685	0.0849856	9	11.5506	0.0980797	9	12.3393	0.0990159	9	16.1846	0.0969258	9	11.5518	0.0890986	9	38.6743	0.121703	9	12.2418	0.122936	9	11.5168	0.126156	9	4.78596	598	68.4772	5.2749
AT5G07460.1	AT5G07460	peptidemethionine sulfoxide reductase 2	0.227813	1.17106	0.00504497	2.29714	192.193	23.39	1	4	5	8	0.0815341	7	13.9421	0.0913462	7	8.92057	0.0838093	7	9.4134	0.0954865	7	9.40873	0.0804801	7	3.91524	0.107307	7	4.53439	0.0962818	7	9.70148	0.109135	7	8.23886	0.134401	7	18.6836	0.115525	7	7.5841	218	24.419	5.19873
AT3G17440.1	AT3G17440	novel plant snare 13	0.227609	1.17089	0.200185	0.698568	48.88	9.67	2	2	2	2	0.071597	2	0.504588	0.0693727	2	23.1634	0.0933021	2	0.640555	0.0946689	2	11.6235	0.103094	2	1.65458	0.106175	2	5.3711	0.0890725	2	9.68028	0.114548	2	7.66976	0.137867	2	2.09908	0.11815	2	15.0638	269	30.3946	7.32764
AT1G80000.1	AT1G80000	CASC3/Barentsz eIF4AIII binding	0.22731	1.17065	0.0737636	1.13216	89.3319	9.92	1	4	4	4	0.0625927	4	6.15184	0.0856924	4	6.5569	0.0826924	4	5.67031	0.108423	4	6.44137	0.0869609	4	7.07759	0.0998999	4	8.20559	0.0839529	4	5.68106	0.114899	4	2.96385	0.136911	4	4.1878	0.124646	4	12.1083	605	65.653	5.37646
AT2G45220.1	AT2G45220	Plant invertase/pectin methylesterase inhibitor superfamily	0.226722	1.17017	0.0372389	1.429	722.993	36.2	2	16	17	25	0.0960149	24	18.0373	0.0855852	24	15.4679	0.0721946	24	14.7726	0.0898132	24	17.9068	0.0884829	24	15.6278	0.110138	24	13.4338	0.0836041	24	18.4099	0.121176	24	9.66391	0.118225	24	15.658	0.129623	24	11.9187	511	55.9414	9.0415
AT3G62940.2	AT3G62940	Cysteine proteinases superfamily protein	0.226362	1.16988	0.508212	0.293955	190.794	19.88	1	6	6	7	0.0531209	7	34.4086	0.076412	7	10.3558	0.0656793	7	20.0673	0.113392	7	11.7283	0.103422	7	7.88197	0.0947759	7	13.6696	0.0494887	7	8.5727	0.140625	7	21.9019	0.164062	7	3.33969	0.127753	7	13.9652	332	37.3387	7.34229
AT1G65820.3	AT1G65820	microsomal glutathione s-transferase, putative	0.226003	1.16959	0.0322175	1.49191	38.48	9.28	1	2	2	3	0.0911606	3	21.458	0.0732407	3	3.55876	0.0785374	3	19.1068	0.0973638	3	12.5677	0.105102	3	9.00424	0.0924526	3	4.47422	0.0973369	3	0.561699	0.114815	3	9.50599	0.121684	3	5.87567	0.120426	3	1.21977	194	22.1943	9.01221
AT4G26630.1	AT4G26630	DEK domain-containing chromatin associated protein	0.225984	1.16957	0.269562	0.569341	818.938	33.03	1	29	29	37	0.0613407	37	29.4098	0.0724573	37	13.0763	0.078634	37	10.6332	0.101954	37	15.4152	0.109658	37	20.5697	0.0824595	37	8.74371	0.0747116	37	19.9658	0.140874	37	12.4891	0.133066	37	14.5017	0.139777	37	10.1607	763	85.1985	5.07178
AT5G57290.1	AT5G57290	60S acidic ribosomal protein family	0.225967	1.16956	0.0341712	1.46634	115.799	27.5	1	3	3	6	0.0680787	6	32.7189	0.0764245	6	36.8851	0.0798511	6	24.8296	0.0868665	6	21.7128	0.0973114	6	14.1122	0.106206	6	4.26533	0.0911478	6	8.83413	0.139999	6	27.1833	0.120781	6	14.8391	0.112343	6	11.8686	120	11.8556	4.51318
AT3G22800.1	AT3G22800	Leucine-rich repeat (LRR) family protein	0.225819	1.16944	0.0345969	1.46096	26.51	3.83	1	2	2	2	0.103261	2	3.69714	0.0875569	2	0.197625	0.0668481	2	5.75425	0.101193	2	9.06927	0.0864003	2	11.9846	0.104172	2	7.47345	0.110136	2	1.25448	0.125864	2	4.60124	0.109777	2	13.2065	0.103568	2	4.26348	470	52.3013	6.26514
AT2G22660.2	AT2G22660	Protein of unknown function (duplicated DUF1399)	0.22581	1.16943	0.0122616	1.91145	251.989	15.75	2	10	10	10	0.0788858	10	24.2713	0.0870701	10	26.7066	0.0762581	10	23.8785	0.100592	10	20.344	0.0882017	10	6.41785	0.0904896	10	14.6404	0.109821	10	16.9343	0.11425	10	13.7222	0.133194	10	20.1059	0.124804	10	12.0406	819	89.4296	7.00537
AT5G45400.1	AT5G45400	Replication factor-A protein 1-related	0.225689	1.16934	0.010743	1.96887	156.54	12.08	1	8	8	8	0.0733671	8	28.5608	0.0835112	8	30.9558	0.0898906	8	38.4192	0.102537	8	24.2974	0.0894841	8	26.4211	0.107618	8	13.9073	0.110219	8	25.976	0.122292	8	15.8502	0.127077	8	16.6024	0.110818	8	20.1977	853	94.3344	7.66455
AT3G57990.1	AT3G57990	unknown protein; Has 1497 Blast hits to 1323 proteins in 52 species: Archae - 0; Bacteria - 4; Metazoa - 23; Fungi - 34; Plants - 61; Viruses - 0; Other Eukaryotes - 1375 (source: NCBI BLink).	0.224638	1.16848	0.155492	0.808293	58.2898	10.08	1	3	3	3	0.0787717	3	7.64761	0.07764	3	3.2334	0.0697334	3	64.2921	0.107893	3	10.9755	0.102122	3	11.0185	0.110992	3	19.121	0.0758926	3	4.12985	0.127116	3	2.19853	0.132178	3	9.33898	0.119335	3	11.3025	367	39.8673	9.40771
AT5G14780.1	AT5G14780	formate dehydrogenase	0.224438	1.16832	0.0277634	1.55653	375.974	48.96	1	17	17	20	0.0870175	20	18.4672	0.0935159	20	6.34534	0.0704826	20	9.52773	0.0945825	20	9.48829	0.0777747	20	17.1946	0.104952	20	9.27924	0.0919949	20	12.8015	0.126365	20	10.8703	0.134163	20	18.6914	0.116404	20	7.92945	384	42.3826	7.50342
AT5G08390.1	AT5G08390	Transducin/WD40 repeat-like superfamily protein	0.224433	1.16832	0.0207	1.68403	145.474	9.54	1	4	8	8	0.066081	4	14.8166	0.0858397	4	2.54688	0.0785338	4	40.5664	0.11078	4	20.8836	0.0979352	4	19.174	0.0993706	4	12.1495	0.0892811	4	20.1637	0.115413	4	7.78113	0.137782	4	8.95184	0.121974	4	7.28352	839	91.5503	8.11865
AT1G28290.1	AT1G28290	arabinogalactan protein 31	0.223771	1.16778	0.403638	0.394008	118.607	9.19	1	5	5	8	0.0510076	8	45.3477	0.0751127	8	2.45853	0.0606847	8	20.5184	0.120569	8	8.79774	0.107609	8	3.29104	0.0782141	8	11.5722	0.0592272	8	17.3433	0.156515	8	8.12985	0.136805	8	9.07769	0.146801	8	14.547	359	38.4642	10.1694
AT3G45300.1	AT3G45300	isovaleryl-CoA-dehydrogenase	0.223672	1.1677	0.0737386	1.1323	464.893	24.21	1	7	7	16	0.0957304	16	14.2906	0.0825596	16	12.7964	0.0886865	16	15.4127	0.0822147	16	21.0045	0.078937	16	13.9715	0.112616	16	8.93451	0.107257	16	16.6484	0.115405	16	15.5022	0.108052	16	12.692	0.129004	16	19.7858	409	44.7445	7.53271
AT3G57010.1	AT3G57010	Calcium-dependent phosphotriesterase superfamily protein	0.22356	1.16761	0.133675	0.873949	151.504	11.97	1	4	4	5	0.086208	5	16.5504	0.0728365	5	7.00839	0.0753919	5	43.1948	0.0987265	5	10.3701	0.0938454	5	6.10378	0.0909258	5	8.27072	0.07422	5	22.2607	0.109401	5	11.4887	0.169249	5	12.1693	0.12215	5	3.43617	376	41.9532	6.15088
AT1G75840.1	AT1G75840	RAC-like GTP binding protein 5	0.223152	1.16728	0.0614975	1.21114	40.18	15.31	2	2	2	2	0.0735748	2	4.64247	0.0723845	2	3.88526	0.0937353	2	3.78561	0.105217	2	4.8899	0.109785	2	12.2509	0.0937567	2	6.54528	0.0937858	2	18.5868	0.107828	2	12.9661	0.122044	2	9.68382	0.125882	2	0.617723	196	21.7634	9.21729
AT1G14080.1	AT1G14080	fucosyltransferase 6	0.223082	1.16722	0.18417	0.734781	76.3	10.02	1	3	3	3	0.0818958	3	22.9995	0.095004	3	5.65266	0.0776405	3	16.4371	0.0852482	3	9.28114	0.0894892	3	17.0391	0.122327	3	1.3902	0.106838	3	3.64764	0.111228	3	21.6806	0.145458	3	5.30182	0.106655	3	1.07602	519	58.998	7.15186
AT2G39360.1	AT2G39360	Protein kinase superfamily protein	0.222878	1.16706	0.00809332	2.09187	54.1	2.7	1	2	2	2	0.0759639	2	26.1785	0.0804366	2	22.9415	0.0793923	2	26.6931	0.0969335	2	4.09203	0.0923224	2	22.6223	0.0875449	2	13.2247	0.0983034	2	33.2039	0.117501	2	14.8811	0.140132	2	14.804	0.123071	2	1.46715	815	91.2636	6.56592
AT3G10030.1	AT3G10030	aspartate/glutamate/uridylate kinase family protein	0.222864	1.16705	0.116398	0.934054	21.74	4.43	1	2	2	2	0.0785817	2	13.8349	0.0893032	2	6.86948	0.0679445	2	1.40305	0.117907	2	7.368	0.0965569	2	2.70559	0.0954049	2	5.2259	0.0771225	2	20.379	0.111076	2	3.59559	0.135899	2	16.9176	0.127865	2	4.56479	542	59.2112	6.58057
AT2G33990.1	AT2G33990	IQ-domain 9	0.222265	1.16656	0.143376	0.843523	34.0373	8.75	1	3	3	3	0.0994383	3	3.4725	0.0842881	3	11.5926	0.0713957	3	15.5473	0.0982033	3	8.0258	0.0793707	3	1.80185	0.113327	3	7.63989	0.0841269	3	18.563	0.0982773	3	4.91232	0.128734	3	11.9369	0.13302	3	4.4492	263	30.1234	10.6382
AT5G63260.2	AT5G63260	Zinc finger C-x8-C-x5-C-x3-H type family protein	0.222101	1.16643	0.0387571	1.41165	127.741	21.06	1	6	6	6	0.0646696	6	18.7811	0.0982931	6	12.9447	0.0803207	6	14.6125	0.10934	6	17.8812	0.0822661	6	11.749	0.107113	6	13.6771	0.102865	6	27.5823	0.105944	6	15.107	0.135487	6	9.18402	0.118934	6	3.74005	451	50.4716	6.96143
AT3G10360.1	AT3G10360	pumilio 4	0.222056	1.16639	0.023943	1.62082	162.576	10.17	1	8	10	10	0.0664197	8	18.7653	0.0882624	8	15.6927	0.0757754	8	15.9062	0.110299	8	20.3018	0.0871652	8	2.89037	0.107983	8	19.0249	0.0862217	8	28.1488	0.102447	8	7.32334	0.132449	8	11.2578	0.125807	8	8.12663	1003	111.543	6.62451
AT1G76400.1	AT1G76400	Ribophorin I	0.221669	1.16608	0.0301423	1.52082	73.7418	5.7	1	4	4	4	0.0774284	4	10.1384	0.0817695	4	2.12224	0.0790301	4	9.63787	0.103416	4	11.5611	0.10109	4	5.68115	0.0866643	4	8.54256	0.0844541	4	14.1227	0.116454	4	6.79316	0.143401	4	3.6613	0.120628	4	1.10722	614	68.5996	8.47021
AT2G20490.1	AT2G20490	nucleolar RNA-binding Nop10p family protein	0.221588	1.16602	0.39746	0.400707	57	25	1	2	2	2	0.0397508	2	23.3149	0.0675157	2	14.0044	0.070146	2	33.3298	0.0932199	2	17.5656	0.0949035	2	1.59967	0.0767908	2	13.3239	0.0564088	2	8.56548	0.152908	2	9.00368	0.226489	2	10.4495	0.117505	2	1.19476	64	7.38687	9.49561
AT4G26010.1	AT4G26010	Peroxidase superfamily protein	0.221291	1.16578	0.467545	0.330177	286.566	34.84	1	10	11	13	0.0448936	11	30.757	0.0776382	11	9.76615	0.0590339	11	22.7185	0.118533	11	10.2558	0.117844	11	14.343	0.0788758	11	9.95689	0.0605109	11	19.0453	0.129453	11	9.95893	0.190059	11	10.9172	0.125722	11	6.89184	310	33.7843	9.93506
AT1G08660.1	AT1G08660	MALE GAMETOPHYTE DEFECTIVE 2	0.221176	1.16568	0.139873	0.854266	153.625	13.29	1	6	6	6	0.0727417	6	18.5851	0.0720629	6	26.9044	0.0858977	6	25.7918	0.10517	6	24.3108	0.0876236	6	39.1474	0.0925094	6	18.0791	0.0813114	6	13.7065	0.115351	6	18.0703	0.147574	6	12.5634	0.124887	6	16.591	474	54.1815	8.88037
AT1G09520.1	AT1G09520	LOCATED IN: chloroplast; EXPRESSED IN: 21 plant structures; EXPRESSED DURING: 12 growth stages; CONTAINS InterPro DOMAIN/s: Zinc finger, PHD-type, conserved site (InterPro:IPR019786); BEST Arabidopsis thaliana protein match is: PHD finger family protein (TAIR:AT3G17460.1); Has 56 Blast hits to 56 proteins in 17 species: Archae - 0; Bacteria - 2; Metazoa - 0; Fungi - 4; Plants - 46; Viruses - 0; Other Eukaryotes - 4 (source: NCBI BLink).	0.221168	1.16568	0.0203728	1.69095	26.5033	21.15	1	5	5	5	0.0681852	5	10.3312	0.0929784	5	10.8719	0.0793931	5	17.3198	0.10086	5	23.5127	0.0968284	5	18.0578	0.100792	5	11.3402	0.0833334	5	24.2407	0.115583	5	1.81232	0.124606	5	6.59748	0.120179	5	11.2275	260	28.0067	8.41162
AT1G55265.1	AT1G55265	Protein of unknown function, DUF538	0.221049	1.16558	0.272736	0.564257	92.1383	14.29	1	3	3	3	0.136592	3	5.19283	0.085497	3	8.50201	0.0800498	3	6.51566	0.0937739	3	11.5029	0.0720276	3	4.33774	0.118092	3	0.36777	0.108374	3	1.66104	0.10415	3	17.7324	0.0995013	3	6.09187	0.1118	3	3.60211	175	19.1247	5.26221
AT3G60870.1	AT3G60870	AT-hook motif nuclear-localized protein 18	0.220931	1.16549	0.167408	0.776223	26.94	7.17	1	2	2	2	0.0802136	2	38.9915	0.061732	2	45.703	0.0984844	2	53.4838	0.109536	2	17.6348	0.0761901	2	39.2329	0.101168	2	0.025575	0.0969295	2	29.5296	0.118091	2	3.00907	0.118698	2	37.1567	0.11813	2	21.5145	265	28.3943	7.95752
AT4G30930.1	AT4G30930	Ribosomal protein L21	0.220368	1.16503	0.123387	0.908729	124.914	20.37	1	6	6	7	0.0757163	7	42.6052	0.0874692	7	21.7007	0.0746638	7	12.7718	0.105515	7	29.3466	0.0936897	7	15.6437	0.0914624	7	7.45056	0.0905167	7	5.82809	0.125936	7	3.31632	0.144023	7	6.01663	0.113564	7	6.85665	270	30.8886	5.73193
AT2G34830.1	AT2G34830	WRKY DNA-binding protein 35	0.220308	1.16498	0.101172	0.994938	142.541	5.85	1	2	2	2	0.0718645	2	27.9006	0.0995706	2	4.09582	0.0942314	2	16.5744	0.0740101	2	44.001	0.109529	2	19.5202	0.101764	2	30.2986	0.0617905	2	35.4973	0.102101	2	16.3683	0.137002	2	13.6812	0.137448	2	0.326194	427	46.2511	6.1001
AT4G37470.1	AT4G37470	alpha/beta-Hydrolases superfamily protein	0.220182	1.16488	0.166865	0.777636	124.58	19.63	1	4	4	5	0.125308	5	8.26655	0.0808516	5	4.59962	0.0885022	5	6.20713	0.0915242	5	20.2285	0.0808361	5	0.407433	0.104018	5	7.91984	0.110055	5	4.71213	0.0957396	5	7.96266	0.108327	5	5.05898	0.103635	5	10.9035	270	29.7719	4.83057
AT2G36100.1	AT2G36100	Uncharacterised protein family (UPF0497)	0.220012	1.16474	0.0589945	1.22919	134.902	16.02	1	5	5	5	0.112975	5	26.9495	0.0658233	5	15.1631	0.0853724	5	0.996727	0.079235	5	9.02225	0.0803629	5	15.574	0.111311	5	0.748039	0.111364	5	13.854	0.08445	5	17.6032	0.113243	5	8.06404	0.151365	5	16.7356	206	21.9558	8.29443
AT2G45640.1	AT2G45640	SIN3 associated polypeptide P18	0.219968	1.16471	0.275205	0.560343	105.627	32.89	1	5	5	8	0.0539834	8	11.3019	0.0830926	8	11.1239	0.0802093	8	5.21921	0.111384	8	17.4376	0.0963856	8	6.3267	0.101977	8	11.0423	0.0619824	8	15.574	0.125041	8	14.0657	0.165749	8	12.8148	0.115829	8	4.71951	152	17.1538	9.17334
AT2G40890.1	AT2G40890	cytochrome P450, family 98, subfamily A, polypeptide 3	0.219674	1.16447	0.195577	0.708682	118.466	13.19	1	7	7	7	0.0833756	7	20.6863	0.0758623	7	14.4199	0.0813245	7	4.87465	0.0952949	7	17.4046	0.101045	7	3.57736	0.0848034	7	6.80839	0.0820733	7	19.8175	0.105769	7	5.69793	0.157242	7	2.11839	0.112369	7	12.5447	508	57.89	8.5874
AT2G43680.1	AT2G43680	IQ-domain 14	0.219304	1.16417	0.383786	0.415911	97.3667	13.3	1	6	6	6	0.0594819	6	18.8331	0.0750186	6	19.3962	0.0754939	6	3.24169	0.097231	6	7.81672	0.100783	6	9.26889	0.0717505	6	5.84713	0.0653261	6	42.7594	0.141032	6	11.8723	0.189136	6	11.4242	0.133981	6	14.5166	669	74.3649	11.3267
AT5G08060.1	AT5G08060	unknown protein; FUNCTIONS IN: molecular_function unknown; INVOLVED IN: biological_process unknown; LOCATED IN: mitochondrion; EXPRESSED IN: 24 plant structures; EXPRESSED DURING: 16 growth stages; Has 42 Blast hits to 42 proteins in 17 species: Archae - 0; Bacteria - 0; Metazoa - 0; Fungi - 0; Plants - 41; Viruses - 0; Other Eukaryotes - 1 (source: NCBI BLink).	0.219217	1.1641	0.307764	0.511782	124.895	51.15	1	5	5	5	0.0495235	5	25.9712	0.089475	5	13.9212	0.0783289	5	8.66502	0.107093	5	13.6514	0.0864359	5	24.3237	0.0947286	5	15.0795	0.0671551	5	19.8965	0.117141	5	17.2845	0.187713	5	21.7048	0.117501	5	9.46318	131	15.0286	8.39697
AT4G20110.2	AT4G20110	VACUOLAR SORTING RECEPTOR 7	0.219023	1.16395	0.14232	0.846735	262.167	18.47	1	9	11	12	0.106942	9	10.9321	0.0843452	9	17.3068	0.0823569	9	16.013	0.0875986	9	16.2828	0.0769315	9	11.3433	0.0999014	9	8.61119	0.0978822	9	18.2845	0.120367	9	12.7049	0.11115	9	13.3341	0.138089	9	4.95535	628	70.2108	5.51611
AT3G07790.1	AT3G07790	DGCR14-related	0.218869	1.16382	0.245547	0.609866	46.13	3.74	1	2	2	2	0.0505276	2	24.7156	0.0592201	2	64.3183	0.0937242	2	22.5048	0.11974	2	3.49615	0.0880834	2	18.9584	0.109973	2	11.8438	0.0695945	2	24.5608	0.132415	2	32.2686	0.146636	2	0.412989	0.118599	2	1.8277	508	56.7768	9.05615
AT2G29200.1	AT2G29200	pumilio 1	0.218629	1.16363	0.0721001	1.14206	350.641	16.12	1	4	15	17	0.0799705	4	8.6452	0.0765993	4	8.02895	0.0726986	4	7.35751	0.107075	4	3.09229	0.0940072	4	11.5291	0.114138	4	7.23221	0.0813948	4	5.13805	0.121599	4	5.03508	0.137262	4	1.84071	0.122048	4	4.75301	968	106.496	6.12549
AT3G11620.2	AT3G11620	alpha/beta-Hydrolases superfamily protein	0.218437	1.16347	0.0126101	1.89928	39.24	7.37	1	2	2	2	0.0803442	2	0.219724	0.0850716	2	8.04901	0.0643709	2	14.8401	0.111723	2	8.74897	0.0952398	2	6.26595	0.111768	2	2.72187	0.0782204	2	11.2347	0.107575	2	4.83258	0.130397	2	3.55874	0.13197	2	27.9234	312	35.0729	7.59131
AT1G80380.2	AT1G80380	P-loop containing nucleoside triphosphate hydrolases superfamily protein	0.218271	1.16334	0.133422	0.874771	58.2833	15.57	1	7	7	8	0.101902	8	13.8945	0.0807327	8	14.5155	0.0873595	8	6.55494	0.0767159	8	11.2697	0.0854714	8	14.2608	0.108159	8	7.41154	0.116403	8	6.74973	0.113385	8	5.97507	0.098237	8	14.0884	0.122833	8	11.2153	456	50.9857	7.13721
AT1G03950.1	AT1G03950	vacuolar protein sorting-associated protein 2.3	0.218252	1.16332	0.00619112	2.20823	78.9869	11.9	1	2	2	3	0.0833774	3	7.32023	0.0896955	3	3.74583	0.0720008	3	9.92313	0.107085	3	3.55388	0.0975534	3	4.85183	0.11112	3	1.67497	0.0916508	3	15.2052	0.113151	3	15.4998	0.119243	3	30.6499	0.133835	3	1.56516	210	23.0117	7.50342
AT4G14930.1	AT4G14930	Survival protein SurE-like phosphatase/nucleotidase	0.218239	1.16331	0.058167	1.23532	64.0467	13.65	1	4	4	4	0.0611011	4	50.234	0.092063	4	11.3562	0.0821807	4	5.00465	0.10297	4	10.1121	0.0968031	4	12.6748	0.0996677	4	9.99883	0.082143	4	12.1436	0.108719	4	11.1085	0.142302	4	1.90132	0.124544	4	5.01374	315	34.0998	5.22412
AT3G47120.1	AT3G47120	RNA recognition motif (RRM)-containing protein	0.218209	1.16329	0.0643489	1.19146	164.674	14.77	1	5	5	5	0.0735797	5	4.57425	0.0826737	5	21.7568	0.0704534	5	5.92151	0.108143	5	25.4251	0.107396	5	24.3587	0.0920003	5	12.2826	0.0811664	5	8.43461	0.113275	5	14.8374	0.129909	5	6.33586	0.12398	5	9.95845	352	40.6597	8.29443
AT1G76060.1	AT1G76060	LYR family of Fe/S cluster biogenesis protein	0.218131	1.16323	0.182094	0.739703	104.429	19.11	1	2	2	2	0.0920222	2	7.97563	0.0691841	2	3.3089	0.109761	2	23.2725	0.113382	2	16.0689	0.0764663	2	16.2054	0.116427	2	11.7201	0.0848194	2	7.43831	0.0995302	2	11.325	0.116972	2	15.6359	0.117427	2	3.33861	157	18.4938	9.96436
AT1G10900.1	AT1G10900	Phosphatidylinositol-4-phosphate 5-kinase family protein	0.217995	1.16312	0.00924031	2.03431	66.61	4.38	2	3	3	3	0.0648094	3	24.1248	0.0817923	3	2.28537	0.0832209	3	15.6396	0.120417	3	26.0669	0.0978253	3	10.3757	0.105379	3	1.42475	0.096851	3	14.8013	0.104803	3	11.1112	0.12435	3	15.4593	0.123828	3	5.35933	754	85.9001	8.646
AT1G11480.1	AT1G11480	eukaryotic translation initiation factor-related	0.217914	1.16305	0.0992883	1.0031	273.715	28.89	1	15	15	15	0.0610436	15	37.925	0.0815617	15	41.7925	0.0783706	15	14.3984	0.105271	15	8.46028	0.0930545	15	14.9162	0.0990547	15	13.7844	0.0805251	15	11.2546	0.125894	15	13.5796	0.152005	15	17.9599	0.12593	15	2.49463	578	64.0169	9.75928
AT3G58680.1	AT3G58680	multiprotein bridging factor 1B	0.217804	1.16296	0.116685	0.932985	264.182	58.45	1	5	9	13	0.0649987	6	15.2729	0.0921082	6	6.74776	0.06574	6	13.2882	0.108708	6	4.4218	0.0903609	6	7.342	0.110887	6	8.06495	0.0779302	6	12.9699	0.1222	6	8.36583	0.134525	6	8.36252	0.133313	6	9.63328	142	15.5724	9.99365
AT1G77330.1	AT1G77330	2-oxoglutarate (2OG) and Fe(II)-dependent oxygenase superfamily protein	0.217705	1.16288	0.0379684	1.42058	241.599	32.25	1	11	11	19	0.0845908	15	7.4025	0.0787386	15	7.78919	0.0775469	15	5.09594	0.0903075	15	15.2561	0.0929663	15	13.4327	0.103719	15	11.0325	0.0891782	15	7.58473	0.116885	15	13.2911	0.162637	15	16.0876	0.114442	15	8.18816	307	34.9245	5.12256
AT3G55605.1	AT3G55605	Mitochondrial glycoprotein family protein	0.217576	1.16278	0.00182599	2.7385	27.5	8.53	1	2	2	3	0.0773712	3	2.90888	0.0852303	3	3.19807	0.0763304	3	1.37062	0.104395	3	8.68236	0.100829	3	6.51595	0.105416	3	17.841	0.0965606	3	3.99251	0.125121	3	4.07086	0.123387	3	1.30815	0.116932	3	1.13632	258	28.9952	4.70361
AT3G63520.1	AT3G63520	carotenoid cleavage dioxygenase 1	0.217183	1.16246	0.323238	0.490477	250.954	24.91	1	11	11	12	0.0918353	12	7.73431	0.065302	12	18.6913	0.0655692	12	18.3773	0.118192	12	7.28076	0.0893276	12	10.7972	0.0911341	12	13.0937	0.0683428	12	18.3489	0.108253	12	12.7508	0.172157	12	7.22112	0.13564	12	7.19043	538	60.869	6.49365
AT3G21810.1	AT3G21810	Zinc finger C-x8-C-x5-C-x3-H type family protein	0.216952	1.16228	0.0114157	1.9425	34.18	3.89	1	2	2	2	0.08148	2	32.7128	0.0867842	2	12.0516	0.077599	2	29.1886	0.0989814	2	4.47593	0.0952465	2	1.22894	0.0984747	2	6.03346	0.0961559	2	2.49549	0.118036	2	28.1895	0.107849	2	14.3435	0.133066	2	0.675673	437	50.4885	5.88428
AT3G22520.1	AT3G22520	unknown protein; INVOLVED IN: biological_process unknown; LOCATED IN: chloroplast stroma, chloroplast, chloroplast envelope; EXPRESSED IN: 24 plant structures; EXPRESSED DURING: 13 growth stages; BEST Arabidopsis thaliana protein match is: unknown protein (TAIR:AT4G14840.1); Has 717 Blast hits to 703 proteins in 179 species: Archae - 14; Bacteria - 134; Metazoa - 141; Fungi - 74; Plants - 209; Viruses - 0; Other Eukaryotes - 145 (source: NCBI BLink).	0.216571	1.16197	0.303889	0.517285	241.39	29	1	14	14	14	0.0453065	14	38.5845	0.0853535	14	12.0185	0.0719823	14	12.1289	0.112163	14	7.42592	0.100245	14	10.2223	0.096427	14	16.6112	0.063166	14	26.9605	0.128166	14	10.2725	0.158103	14	20.6722	0.133196	14	12.1142	600	67.5289	5.40186
AT1G55820.1	AT1G55820	Kinase-related protein of unknown function (DUF1296)	0.216534	1.16194	0.0624155	1.20471	119.6	7.48	1	4	4	4	0.0796273	4	6.62041	0.0914917	4	17.6949	0.0670501	4	7.71107	0.101709	4	5.99805	0.103273	4	4.80865	0.113605	4	6.4269	0.0847949	4	6.67768	0.124315	4	1.19555	0.122139	4	3.88408	0.108567	4	18.84	575	61.8391	6.37939
AT3G57020.1	AT3G57020	Calcium-dependent phosphotriesterase superfamily protein	0.216277	1.16173	0.0390911	1.40792	118.496	12.16	1	4	4	4	0.0894364	4	19.4986	0.0788011	4	7.28956	0.0745984	4	13.8257	0.102681	4	7.23745	0.0934332	4	12.4593	0.0927865	4	14.0747	0.0951792	4	18.2345	0.122548	4	8.15478	0.118376	4	17.1568	0.134983	4	11.2953	370	41.4314	7.00537
AT1G73260.1	AT1G73260	kunitz trypsin inhibitor 1	0.215922	1.16145	0.336298	0.473276	316.681	34.88	1	7	7	17	0.140023	17	13.8924	0.0770606	17	14.3915	0.0763131	17	11.0707	0.0802108	17	14.2938	0.0635861	17	19.1864	0.107201	17	10.863	0.10526	17	15.4337	0.122742	17	9.36396	0.111686	17	15.8623	0.113125	17	10.3741	215	23.778	7.18115
AT5G47840.1	AT5G47840	adenosine monophosphate kinase	0.215791	1.16134	0.0497427	1.30327	144.203	21.91	1	6	6	6	0.0823112	6	20.2308	0.073685	6	13.6041	0.0824011	6	5.98051	0.0951925	6	7.70828	0.0909102	6	8.11197	0.100287	6	2.86957	0.087985	6	11.7992	0.120124	6	2.89806	0.148826	6	6.67405	0.104701	6	8.44303	283	31.4323	7.60596
AT1G73980.1	AT1G73980	Phosphoribulokinase / Uridine kinase family	0.215308	1.16095	0.124839	0.90365	45.45	3.11	1	2	2	2	0.070137	2	31.8227	0.0998838	2	4.74415	0.0912586	2	25.526	0.0806467	2	6.91469	0.0964766	2	8.39857	0.0830448	2	13.8002	0.110518	2	7.80844	0.12545	2	2.55221	0.112111	2	12.1725	0.125769	2	15.1442	643	72.3628	7.29834
AT5G11240.1	AT5G11240	transducin family protein / WD-40 repeat family protein	0.21511	1.16079	0.393307	0.405268	194.72	12.36	1	7	7	7	0.0551039	7	30.6877	0.0712747	7	6.11274	0.0880156	7	22.5801	0.119731	7	16.292	0.11403	7	16.2525	0.082226	7	5.2245	0.0730833	7	10.7583	0.135264	7	2.8897	0.152773	7	17.5138	0.102364	7	13.6567	615	66.8421	6.85889
AT2G03680.1	AT2G03680	spiral1	0.21488	1.16061	0.0148279	1.82892	101.293	42.86	2	4	4	5	0.0655835	3	29.5074	0.090223	3	8.38318	0.0765693	3	13.0789	0.094271	3	1.01201	0.0968266	3	6.04394	0.113253	3	2.45617	0.0853318	3	18.1932	0.10222	3	4.35794	0.145099	3	12.9858	0.121653	3	9.52286	119	11.9129	8.1626
AT5G50000.1	AT5G50000	Protein kinase superfamily protein	0.214788	1.16053	0.0397406	1.40077	108.108	7.53	3	2	3	3	0.0830476	2	0.0490169	0.0732061	2	9.83224	0.0879207	2	5.47566	0.0924636	2	1.27768	0.0935932	2	18.1054	0.101721	2	7.47617	0.0865564	2	13.1417	0.124842	2	5.49966	0.127839	2	8.07007	0.127121	2	3.60233	385	42.7017	7.78174
AT2G45960.3	AT2G45960	plasma membrane intrinsic protein 1B	0.214733	1.16049	0.00603284	2.21948	208.897	16.94	1	2	5	9	0.0925417	3	11.8095	0.086089	3	34.0909	0.0753681	3	2.78754	0.0909478	3	18.8446	0.0952253	3	6.62026	0.104968	3	0.605859	0.0942939	3	8.05519	0.117022	3	2.81001	0.121215	3	8.70441	0.139132	3	9.92805	301	32.4337	8.51416
AT5G03905.1	AT5G03905	Iron-sulphur cluster biosynthesis family protein	0.214707	1.16047	0.0440122	1.35643	83.44	25.32	1	3	3	3	0.0679357	3	22.2761	0.0916843	3	6.64985	0.0836889	3	11.5581	0.105914	3	10.0118	0.104209	3	14.2638	0.092845	3	17.7058	0.0988082	3	30.4123	0.113584	3	10.8411	0.139345	3	1.08073	0.104348	3	15.0023	158	17.4028	8.14795
AT2G32720.1	AT2G32720	cytochrome B5 isoform B	0.214547	1.16034	0.0116783	1.93262	21.81	19.4	1	2	2	2	0.0754928	2	22.5268	0.0856268	2	3.20789	0.0834241	2	19.1977	0.0933636	2	5.49169	0.101636	2	22.3147	0.0833114	2	33.5504	0.0994565	2	15.7903	0.109888	2	14.5035	0.133586	2	10.545	0.127592	2	12.2134	134	15.0065	5.14795
AT4G15180.1	AT4G15180	SET domain protein 2	0.214341	1.16017	0.171763	0.76507	49.0074	1.2	1	3	3	3	0.0717693	3	62.3053	0.0854731	3	16.5394	0.0618572	3	4.35407	0.115423	3	22.3917	0.111109	3	17.3481	0.0970978	3	3.64206	0.104064	3	17.1264	0.0921812	3	7.30385	0.125308	3	16.4224	0.114942	3	22.0826	2335	266.894	6.87354
AT5G17840.1	AT5G17840	DnaJ/Hsp40 cysteine-rich domain superfamily protein	0.214197	1.16006	0.0202693	1.69316	40.25	12.99	1	2	2	3	0.0756964	3	10.6499	0.0844378	3	18.158	0.0872478	3	16.5806	0.0877207	3	24.7681	0.0995987	3	1.8844	0.118578	3	18.8552	0.0872819	3	23.8107	0.125159	3	0.685813	0.123273	3	13.6954	0.10759	3	7.12322	154	16.4109	7.75244
AT3G10220.1	AT3G10220	tubulin folding cofactor B	0.213925	1.15984	0.0852519	1.0693	211.028	40.74	1	10	10	11	0.065527	11	32.1511	0.0722949	11	8.08607	0.0789114	11	12.6871	0.0928476	11	1.49284	0.0918942	11	5.93647	0.106227	11	6.9687	0.0763814	11	7.18443	0.113139	11	6.89017	0.162065	11	16.9926	0.123772	11	7.4224	243	27.3134	5.45264
AT2G18040.1	AT2G18040	peptidylprolyl cis/trans isomerase, NIMA-interacting 1	0.213862	1.15979	0.0482201	1.31677	234.328	49.58	1	6	6	11	0.0763447	11	5.80898	0.0868257	11	13.3495	0.0824244	11	8.07043	0.100491	11	8.30248	0.09177	11	10.6861	0.104844	11	8.0336	0.0830183	11	14.2792	0.110377	11	4.48891	0.149643	11	5.12616	0.112383	11	8.56056	119	13.0068	9.08545
AT3G12650.1	AT3G12650	unknown protein; FUNCTIONS IN: molecular_function unknown; INVOLVED IN: biological_process unknown; LOCATED IN: mitochondrion; EXPRESSED IN: 23 plant structures; EXPRESSED DURING: 15 growth stages; Has 31 Blast hits to 31 proteins in 12 species: Archae - 0; Bacteria - 0; Metazoa - 0; Fungi - 0; Plants - 31; Viruses - 0; Other Eukaryotes - 0 (source: NCBI BLink).	0.213075	1.15916	0.000697871	3.15622	56.9032	7.14	1	2	2	2	0.0997938	2	51.0621	0.0801896	2	0.678526	0.0748931	2	5.24398	0.107782	2	14.6775	0.0907333	2	17.8881	0.0948071	2	32.2346	0.0939903	2	0.7186	0.109381	2	37.908	0.11421	2	15.7713	0.121275	2	10.0853	238	26.8692	9.77393
AT2G20940.1	AT2G20940	Protein of unknown function (DUF1279)	0.212677	1.15884	0.193629	0.71303	67.6273	17.05	1	2	2	2	0.0536203	2	103.311	0.0619815	2	23.4418	0.0712401	2	2.72091	0.081451	2	20.9489	0.146833	2	33.4642	0.0847432	2	3.48675	0.0917257	2	17.8449	0.119241	2	6.70569	0.152214	2	49.28	0.113718	2	15.4864	129	14.1338	9.94971
AT5G58100.1	AT5G58100	unknown protein; INVOLVED IN: pollen exine formation; EXPRESSED IN: 19 plant structures; EXPRESSED DURING: 8 growth stages; BEST Arabidopsis thaliana protein match is: unknown protein (TAIR:AT3G28720.1); Has 35333 Blast hits to 34131 proteins in 2444 species: Archae - 798; Bacteria - 22429; Metazoa - 974; Fungi - 991; Plants - 531; Viruses - 0; Other Eukaryotes - 9610 (source: NCBI BLink).	0.212199	1.15845	0.155331	0.808741	172.633	6.77	2	7	8	9	0.0770087	7	13.1792	0.0930126	7	9.45908	0.0696968	7	13.1772	0.117588	7	12.0797	0.100923	7	5.63734	0.0945615	7	11.7562	0.0732671	7	18.0266	0.111183	7	4.26119	0.146114	7	1.31468	0.113454	7	15.1403	945	107.608	6.81494
AT2G45070.1	AT2G45070	Preprotein translocase Sec, Sec61-beta subunit protein	0.212012	1.1583	0.182489	0.738762	86.5148	59.76	2	3	3	5	0.0761074	5	43.4448	0.0778345	5	7.30956	0.0791198	5	0.494145	0.117614	5	9.75254	0.14166	5	28.9457	0.0784555	5	38.1786	0.0682344	5	15.2282	0.127248	5	19.6205	0.117569	5	49.1525	0.13374	5	3.58701	82	8.21126	10.6235
AT3G62800.1	AT3G62800	double-stranded-RNA-binding protein 4	0.211979	1.15828	0.0497368	1.30332	184.37	24.23	1	7	7	8	0.0717877	8	19.5323	0.0737018	8	16.3364	0.0860678	8	12.9623	0.0993693	8	8.26806	0.0998818	8	5.83037	0.105599	8	12.8099	0.0960989	8	9.7293	0.112103	8	23.0114	0.145111	8	5.46794	0.114085	8	9.39728	355	38.392	6.0874
AT4G26410.1	AT4G26410	Uncharacterised conserved protein UCP022280	0.211796	1.15813	0.12018	0.920167	85.3654	25.48	1	6	6	7	0.0708089	7	29.3365	0.0681007	7	20.1297	0.0801163	7	17.5306	0.112159	7	9.37276	0.0956718	7	9.453	0.107163	7	9.97436	0.0782047	7	14.7869	0.117577	7	2.90217	0.147714	7	18.6401	0.132093	7	7.54776	263	29.183	7.13721
AT2G27580.1	AT2G27580	A20/AN1-like zinc finger family protein	0.210842	1.15736	0.062222	1.20606	108.401	17.79	1	2	2	3	0.0727685	3	28.6999	0.0928125	3	6.80237	0.0727227	3	0.691832	0.110773	3	7.73161	0.0842261	3	16.108	0.100987	3	11.5575	0.0863836	3	3.13439	0.106252	3	11.1273	0.140672	3	9.53432	0.133437	3	12.8055	163	17.8658	8.33838
AT2G47130.1	AT2G47130	NAD(P)-binding Rossmann-fold superfamily protein	0.210409	1.15702	0.0743228	1.12888	222.273	25.68	3	4	7	15	0.0901681	4	26.4749	0.0904208	4	2.02321	0.0758849	4	10.4854	0.117555	4	10.5511	0.0790828	4	7.09991	0.0996775	4	6.36172	0.0948666	4	13.1223	0.126381	4	1.64684	0.102898	4	8.46864	0.121069	4	16.3199	257	26.8839	7.02002
AT2G45060.1	AT2G45060	Uncharacterised conserved protein UCP022280	0.210061	1.15674	0.320642	0.493979	96.8774	26.47	1	6	6	6	0.0484954	6	19.711	0.0746418	6	17.1834	0.0830326	6	14.822	0.111277	6	4.83444	0.0970142	6	10.7811	0.105329	6	5.30337	0.0645899	6	12.9397	0.131251	6	8.18417	0.140388	6	6.63968	0.139513	6	12.0551	272	30.3189	9.39307
AT3G54110.1	AT3G54110	plant uncoupling mitochondrial protein 1	0.209674	1.15643	0.22015	0.65728	45.09	6.86	1	2	2	2	0.0658788	2	20.2968	0.0686868	2	24.7324	0.0775864	2	11.988	0.112806	2	16.1065	0.101886	2	3.76414	0.0915671	2	7.97218	0.0720793	2	13.4756	0.127319	2	2.63956	0.156621	2	2.14101	0.122627	2	0.38936	306	32.6414	9.56885
AT5G23890.1	AT5G23890	LOCATED IN: mitochondrion, chloroplast thylakoid membrane, chloroplast, plastid, chloroplast envelope; EXPRESSED IN: 24 plant structures; EXPRESSED DURING: 14 growth stages; CONTAINS InterPro DOMAIN/s: S-layer homology domain (InterPro:IPR001119); BEST Arabidopsis thaliana protein match is: unknown protein (TAIR:AT5G52410.2); Has 1807 Blast hits to 1807 proteins in 277 species: Archae - 0; Bacteria - 0; Metazoa - 736; Fungi - 347; Plants - 385; Viruses - 0; Other Eukaryotes - 339 (source: NCBI BLink).	0.209536	1.15632	0.122697	0.911165	303.394	22.41	1	17	17	17	0.0831061	17	21.341	0.0711624	17	10.9319	0.0860687	17	13.8504	0.0954334	17	12.3042	0.111873	17	15.851	0.08967	17	17.3561	0.0969924	17	9.23956	0.122509	17	15.0034	0.115044	17	13.0708	0.133923	17	6.11068	946	103.863	4.69092
AT3G18790.1	AT3G18790	FUNCTIONS IN: molecular_function unknown; INVOLVED IN: biological_process unknown; LOCATED IN: chloroplast; EXPRESSED IN: 22 plant structures; EXPRESSED DURING: 13 growth stages; CONTAINS InterPro DOMAIN/s: Isy1-like splicing (InterPro:IPR009360); Has 1147 Blast hits to 965 proteins in 236 species: Archae - 12; Bacteria - 13; Metazoa - 351; Fungi - 230; Plants - 49; Viruses - 9; Other Eukaryotes - 483 (source: NCBI BLink).	0.209265	1.1561	0.0162102	1.79021	264.495	31.33	1	9	9	11	0.0764818	11	9.14287	0.0760636	11	10.7715	0.0839304	11	9.79267	0.100423	11	9.38596	0.0971122	11	10.0641	0.105782	11	11.5283	0.0917063	11	14.657	0.122914	11	11.2238	0.127843	11	11.7157	0.116389	11	11.9644	300	35.3552	6.84424
AT1G53000.1	AT1G53000	Nucleotide-diphospho-sugar transferases superfamily protein	0.20925	1.15609	0.00250765	2.60073	72.19	14.83	1	3	3	3	0.0735028	3	5.56215	0.0806604	3	12.459	0.0764737	3	1.28124	0.0985223	3	5.67895	0.100039	3	27.4329	0.107721	3	3.72586	0.092373	3	1.05218	0.11134	3	8.95275	0.127921	3	3.01565	0.122615	3	13.5589	290	32.2245	6.56592
AT3G15450.1	AT3G15450	Aluminium induced protein with YGL and LRDR motifs	0.209121	1.15598	0.19922	0.700668	257.224	32.41	1	8	8	12	0.0877149	12	11.4673	0.0620483	12	20.6213	0.0984152	12	4.21685	0.0730263	12	27.6406	0.0853117	12	15.0471	0.111446	12	16.6492	0.113034	12	8.00307	0.120331	12	13.1289	0.108713	12	15.0837	0.132096	12	6.60681	253	27.6824	7.04932
AT4G22666.1	AT4G22666	Bifunctional inhibitor/lipid-transfer protein/seed storage 2S albumin superfamily protein	0.208802	1.15573	0.122553	0.911676	138.345	16.25	1	2	2	4	0.110264	4	17.1358	0.101013	4	2.88939	0.0739847	4	8.39717	0.0808808	4	2.83335	0.0861342	4	10.1443	0.0985016	4	7.99068	0.105496	4	3.55251	0.11583	4	1.78176	0.13509	4	6.21321	0.0994002	4	7.87205	160	16.5758	4.84326
AT4G23050.2	AT4G23050	PAS domain-containing protein tyrosine kinase family protein	0.20876	1.15569	0.469061	0.32877	106.942	8.56	1	4	6	7	0.1203	4	7.62887	0.081152	4	67.1344	0.06855	4	27.9532	0.0827749	4	11.5842	0.046454	4	18.7725	0.130667	4	15.0542	0.0771445	4	80.6295	0.108152	4	4.12873	0.131015	4	33.3935	0.118056	4	23.5535	736	82.2299	6.81494
AT2G01530.1	AT2G01530	MLP-like protein 329	0.208337	1.15536	0.275997	0.559096	599.672	52.32	2	7	10	33	0.135953	21	25.5716	0.0786457	21	15.3806	0.065474	21	20.001	0.0960863	21	17.2481	0.0695817	21	20.3591	0.110167	21	9.48242	0.101534	21	11.9202	0.0916395	21	13.0184	0.12158	21	14.4038	0.122126	21	12.9167	151	17.5906	5.5542
AT5G67400.1	AT5G67400	root hair specific 19	0.208018	1.1551	0.563038	0.249463	249.548	26.75	1	7	9	10	0.0471675	7	35.4418	0.0780055	7	13.6228	0.0473065	7	25.8114	0.119115	7	11.9903	0.113613	7	9.97226	0.0722389	7	10.7332	0.0474857	7	38.1204	0.127195	7	12.7618	0.218901	7	15.6263	0.130798	7	7.96884	329	35.9046	9.34912
AT3G52960.1	AT3G52960	Thioredoxin superfamily protein	0.206854	1.15417	0.0381031	1.41904	343.017	36.32	1	8	8	16	0.0954301	16	15.0427	0.0783449	15	12.0145	0.0812991	16	18.4434	0.0930075	16	12.9305	0.0924881	16	5.80002	0.105681	16	12.6229	0.0908836	16	12.2898	0.118014	16	10.5913	0.144237	16	9.11114	0.111304	16	12.7691	234	24.6689	9.02686
AT4G16265.1	AT4G16265	RNA polymerases M/15 Kd subunit	0.206505	1.15389	0.0442386	1.3542	139.139	42.98	1	2	3	3	0.0713126	2	13.0758	0.0843024	2	12.2843	0.0847506	2	17.1836	0.0928057	2	4.32949	0.0823919	2	12.4142	0.0842044	2	29.5337	0.0945892	2	3.09775	0.16177	2	34.0128	0.116635	2	10.8851	0.118217	2	24.6191	114	13.098	6.63916
AT1G22930.1	AT1G22930	T-complex protein 11	0.206399	1.1538	0.014858	1.82804	292.667	15.21	1	15	15	15	0.0841086	15	26.7892	0.0839826	15	8.53535	0.0798348	15	13.5418	0.0917772	15	12.1965	0.0870096	15	11.3759	0.116982	15	13.0715	0.0855789	15	17.7166	0.109028	15	9.32796	0.113177	15	14.3563	0.128642	15	12.9695	1131	127.543	9.42236
AT5G55125.1	AT5G55125	Ribosomal protein L31	0.206381	1.15379	0.122388	0.912261	210.216	40.79	1	3	3	3	0.0766055	3	19.8661	0.0862504	3	0.919316	0.107389	3	3.9005	0.076465	3	14.2931	0.0960195	3	5.6243	0.086784	3	24.5648	0.107991	3	0.465889	0.100441	3	11.18	0.158594	3	5.59221	0.103206	3	1.99322	76	8.94946	10.0815
AT4G29160.1	AT4G29160	SNF7 family protein	0.206228	1.15367	0.107381	0.969074	211.69	42.92	1	5	10	16	0.0699869	6	12.7692	0.104931	6	5.5671	0.0739325	6	9.80315	0.104958	6	14.215	0.0884078	6	18.5259	0.104183	6	18.3331	0.0816916	6	20.4268	0.126957	6	14.4017	0.138249	6	2.10666	0.113205	6	7.77708	219	24.3174	4.93213
AT5G26180.1	AT5G26180	S-adenosyl-L-methionine-dependent methyltransferases superfamily protein	0.205993	1.15348	0.0865289	1.06284	72.3095	6.17	1	3	3	3	0.0669692	3	26.4369	0.0802781	3	10.9746	0.0770613	3	11.7833	0.113212	3	1.56681	0.0885118	3	3.49299	0.122015	3	3.53007	0.074403	3	13.2824	0.123361	3	23.7697	0.138307	3	1.12961	0.122523	3	13.9483	567	63.1346	9.83252
AT4G27040.1	AT4G27040	EAP30/Vps36 family protein	0.205867	1.15338	0.0440582	1.35597	26.63	6	1	2	2	2	0.0758328	2	7.82475	0.0790184	2	11.2242	0.0759234	2	25.2415	0.103117	2	21.2458	0.10263	2	7.64344	0.105056	2	4.74531	0.0890963	2	9.49782	0.110994	2	16.7878	0.121351	2	21.1335	0.132208	2	4.21727	250	28.2916	8.77783
AT1G24050.1	AT1G24050	RNA-processing, Lsm domain	0.205136	1.1528	0.0311896	1.50599	138.505	23.4	1	3	3	3	0.0797983	3	24.2943	0.0732683	3	20.235	0.0828782	3	2.01742	0.083689	3	20.8346	0.100954	3	11.6541	0.108652	3	4.76449	0.0737911	3	33.9499	0.120273	3	8.8639	0.171066	3	16.7628	0.12093	3	0.759891	188	20.4785	5.2749
AT4G37640.1	AT4G37640	calcium ATPase 2	0.205075	1.15275	0.000638919	3.19455	95.0205	2.96	2	3	3	3	0.0799506	3	0.846051	0.0809981	3	30.408	0.0848733	3	2.33872	0.0974167	3	9.61328	0.0899155	3	2.73357	0.103903	3	2.75724	0.093415	3	14.9857	0.120271	3	5.36713	0.123912	3	19.8501	0.126325	3	7.25244	1014	110.368	5.68115
AT1G32360.1	AT1G32360	Zinc finger (CCCH-type) family protein	0.205031	1.15271	0.070699	1.15059	78.2354	14.58	1	4	4	4	0.0616992	4	25.8779	0.0735767	4	4.64801	0.0826615	4	4.36248	0.10937	4	3.04342	0.0954869	4	12.4397	0.109634	4	8.3526	0.0849582	4	24.2738	0.113164	4	7.26497	0.127354	4	2.08181	0.130637	4	7.22872	384	40.6806	7.86963
AT4G35160.1	AT4G35160	O-methyltransferase family protein	0.20503	1.15271	0.318219	0.497273	136.412	21.99	2	9	9	11	0.135348	11	12.8616	0.0897944	11	12.7529	0.078712	11	11.1825	0.0829687	11	5.90642	0.0738286	11	16.9586	0.114556	11	5.58207	0.116683	11	3.90403	0.09773	11	9.283	0.0997197	11	9.1992	0.116141	11	10.7927	382	42.5866	5.5415
AT4G34460.1	AT4G34460	GTP binding protein beta 1	0.204999	1.15269	0.215811	0.665926	135.047	17.51	1	6	6	6	0.0696554	6	27.3811	0.0903853	6	6.21826	0.0715312	6	10.1458	0.118707	6	10.6998	0.0873562	6	13.7674	0.0960676	6	6.02778	0.0695611	6	23.5278	0.112448	6	13.6949	0.15593	6	5.31554	0.124032	6	11.0217	377	40.98	7.23975
AT1G17860.1	AT1G17860	Kunitz family trypsin and protease inhibitor protein	0.204893	1.1526	0.233621	0.631487	309.232	48.47	1	8	8	13	0.125427	13	16.1291	0.0770161	13	15.8692	0.0853999	13	11.555	0.0834008	13	7.03136	0.0780416	13	9.77673	0.11114	13	8.01332	0.0990173	13	7.47395	0.12493	13	10.0421	0.112763	13	11.7596	0.0927639	13	16.7379	196	22.0674	8.77783
AT3G05070.1	AT3G05070	CONTAINS InterPro DOMAIN/s: mRNA splicing factor, Cwf18 (InterPro:IPR013169); Has 292 Blast hits to 292 proteins in 153 species: Archae - 0; Bacteria - 0; Metazoa - 118; Fungi - 83; Plants - 38; Viruses - 11; Other Eukaryotes - 42 (source: NCBI BLink).	0.204811	1.15254	0.0246632	1.60795	151.126	41.67	1	7	7	8	0.0931457	8	15.5735	0.0949177	8	12.1524	0.0742476	8	15.1118	0.091624	8	7.47955	0.0905877	8	9.37688	0.104538	8	9.62433	0.10987	8	5.08267	0.105244	8	14.4086	0.115981	8	10.9069	0.126248	8	10.2955	144	16.3863	4.93213
AT5G05000.2	AT5G05000	translocon at the outer envelope membrane of chloroplasts 34	0.204403	1.15221	0.562554	0.249836	97.7486	8.95	1	2	3	3	0.0578498	2	23.8093	0.0738722	2	3.62053	0.08683	2	2.30148	0.109205	2	16.0915	0.0996136	2	12.4117	0.0919593	2	6.17947	0.0614864	2	1.22058	0.11562	2	1.31826	0.174516	2	1.14399	0.127214	2	0.553797	313	34.6855	9.39307
AT4G38540.1	AT4G38540	FAD/NAD(P)-binding oxidoreductase family protein	0.204143	1.152	0.145072	0.838417	99.457	14.25	1	5	5	5	0.104044	5	17.0199	0.0869853	5	7.901	0.0743858	5	32.7941	0.119388	5	17.0697	0.0782735	5	4.76003	0.108714	5	4.79551	0.0796119	5	11.3212	0.104673	5	7.49268	0.135812	5	3.91036	0.11613	5	11.3871	407	45.476	6.34131
AT1G48620.1	AT1G48620	high mobility group A5	0.203055	1.15113	0.522034	0.282301	289.782	21.09	1	8	8	9	0.0268017	9	20.455	0.06305	9	18.3326	0.0926496	9	7.35726	0.102438	9	2.36391	0.125722	9	8.02167	0.0882717	9	13.0473	0.0627597	9	8.34216	0.136658	9	7.10433	0.167296	9	9.36778	0.137424	9	4.32975	479	51.3598	9.80322
AT5G59540.1	AT5G59540	2-oxoglutarate (2OG) and Fe(II)-dependent oxygenase superfamily protein	0.20278	1.15091	0.00305242	2.51536	65.78	17.21	1	5	5	5	0.0920468	5	12.787	0.0848501	5	4.77529	0.0767702	5	9.61304	0.0937144	5	1.99286	0.0862494	5	13.9817	0.106357	5	5.0644	0.112854	5	18.541	0.106203	5	7.17663	0.129077	5	5.6412	0.113942	5	7.36285	366	41.513	6.03662
AT4G30170.1	AT4G30170	Peroxidase family protein	0.202068	1.15035	0.362052	0.44123	1543.31	60.92	1	14	17	46	0.056868	41	18.5862	0.106487	41	9.74418	0.0713951	41	10.5421	0.108743	41	9.27942	0.0922888	41	9.93576	0.0926039	41	10.3776	0.0589535	41	24.9676	0.107635	41	14.6145	0.164086	41	8.06477	0.13433	41	10.6616	325	35.806	9.1001
AT3G09740.1	AT3G09740	syntaxin of plants 71	0.201724	1.15007	0.0760166	1.11909	278.712	39.1	1	9	9	9	0.0734902	9	18.1401	0.0795964	9	6.50133	0.0810629	9	8.04899	0.0995568	9	2.81104	0.101025	9	10.9782	0.0899973	9	10.5169	0.085789	9	7.76458	0.125458	9	9.1257	0.13031	9	10.4028	0.135526	9	4.13503	266	29.9643	5.22412
AT2G28600.1	AT2G28600	P-loop containing nucleoside triphosphate hydrolases superfamily protein	0.201605	1.14998	0.325147	0.487921	100.211	12.95	1	5	5	5	0.0521771	5	9.51565	0.103697	5	10.9028	0.0877071	5	12.4236	0.111187	5	16.9782	0.106195	5	9.17672	0.0987492	5	3.48262	0.0686625	5	14.2563	0.124328	5	1.72901	0.136599	5	4.99126	0.10753	5	8.43276	502	55.4198	8.96826
AT1G18800.1	AT1G18800	NAP1-related protein 2	0.201332	1.14976	0.0440807	1.35575	244.205	25.78	1	2	7	12	0.0870134	3	32.6315	0.0871277	3	22.896	0.0761032	3	26.1995	0.0881777	3	27.0462	0.0850405	3	34.4938	0.119639	3	23.8107	0.0923658	3	6.7364	0.117087	3	5.41153	0.12514	3	15.9775	0.102538	3	13.9362	256	29.4641	4.29736
AT5G42650.1	AT5G42650	allene oxide synthase	0.201252	1.1497	0.0363466	1.43954	95.5169	10.04	1	5	5	5	0.0800644	5	29.3672	0.0873301	5	4.80126	0.0679296	5	12.9418	0.115551	5	11.5381	0.0857296	5	6.05002	0.109958	5	2.90387	0.0817183	5	18.4158	0.108226	5	8.54563	0.122917	5	2.55971	0.125054	5	7.59955	518	58.1604	8.66064
AT4G16450.1	AT4G16450	unknown protein; FUNCTIONS IN: molecular_function unknown; INVOLVED IN: photorespiration; LOCATED IN: mitochondrion, mitochondrial membrane, mitochondrial respiratory chain complex I, respiratory chain complex I, membrane; EXPRESSED IN: 25 plant structures; EXPRESSED DURING: 15 growth stages; Has 30201 Blast hits to 17322 proteins in 780 species: Archae - 12; Bacteria - 1396; Metazoa - 17338; Fungi - 3422; Plants - 5037; Viruses - 0; Other Eukaryotes - 2996 (source: NCBI BLink).	0.201163	1.14962	0.307348	0.51237	69.3685	18.87	1	2	2	2	0.0720651	2	3.84536	0.070436	2	19.5478	0.069882	2	19.8691	0.106586	2	13.0435	0.104391	2	29.4196	0.0864052	2	8.43573	0.0841254	2	1.35085	0.161037	2	5.90273	0.118929	2	3.6153	0.121819	2	11.9023	106	11.3377	9.5249
AT4G23040.1	AT4G23040	Ubiquitin-like superfamily protein	0.20106	1.14954	0.0821759	1.08526	101.312	15.05	1	6	7	8	0.101924	6	18.124	0.0796026	6	9.6594	0.0724366	6	15.6738	0.0921245	6	20.6398	0.0823039	6	8.66405	0.1067	6	21.4321	0.10785	6	13.977	0.109034	6	13.6982	0.120553	6	22.6375	0.10352	6	9.5492	525	58.0951	4.62744
AT2G18330.1	AT2G18330	AAA-type ATPase family protein	0.20069	1.14925	0.247957	0.605624	143.824	14.31	2	9	9	9	0.0694697	9	10.0273	0.075618	9	13.8985	0.0690572	9	24.8162	0.109497	9	6.09401	0.0977452	9	17.188	0.0933922	9	8.68428	0.0796569	9	6.41541	0.132465	9	8.24822	0.12113	9	4.4199	0.149977	9	7.21527	636	71.1505	8.93896
AT1G08410.1	AT1G08410	P-loop containing nucleoside triphosphate hydrolases superfamily protein	0.200566	1.14915	0.184459	0.7341	241.381	19.19	1	8	10	10	0.065893	8	5.70749	0.0918417	8	10.8322	0.0931068	8	19.6974	0.10425	8	6.9007	0.11027	8	20.6148	0.094384	8	17.5981	0.0821922	8	8.52839	0.124555	8	2.90131	0.130016	8	12.3951	0.107599	8	14.8254	589	66.701	5.84619
AT5G03455.1	AT5G03455	Rhodanese/Cell cycle control phosphatase superfamily protein	0.200464	1.14907	0.0177995	1.74959	51.5316	16.44	1	3	3	3	0.0937255	3	3.92738	0.0750901	3	4.77377	0.0877305	3	2.32943	0.0964272	3	6.79784	0.0887369	3	0.114094	0.115279	3	3.17555	0.0824452	3	20.6451	0.105661	3	1.49798	0.130052	3	2.55021	0.123311	3	18.2153	146	16.4393	8.83643
AT4G12080.1	AT4G12080	AT-hook motif nuclear-localized protein 1	0.200456	1.14906	0.280703	0.551753	234.045	21.07	1	4	5	6	0.0473143	5	21.1837	0.0801105	5	6.81062	0.0935223	5	23.2861	0.117087	5	16.4682	0.105908	5	6.4641	0.0971353	5	13.7033	0.0688362	5	24.8557	0.119671	5	6.99964	0.127119	5	30.3934	0.128112	5	3.01721	356	37.2888	9.34912
AT1G03090.2	AT1G03090	methylcrotonyl-CoA carboxylase alpha chain, mitochondrial / 3-methylcrotonyl-CoA carboxylase 1 (MCCA)	0.200014	1.14871	0.0586201	1.23195	501.543	26.7	1	14	14	15	0.101168	15	18.3701	0.0757761	15	12.3593	0.0859901	15	18.2734	0.101527	15	13.7336	0.0803155	15	11.8543	0.10768	15	9.54529	0.101263	15	7.80639	0.116036	15	7.89044	0.115565	15	11.6734	0.120022	15	15.5432	734	80.4006	6.90283
AT5G58740.1	AT5G58740	HSP20-like chaperones superfamily protein	0.199831	1.14856	0.0677433	1.16913	54.22	13.92	1	2	2	2	0.112075	2	13.6522	0.0801424	2	13.3093	0.0798712	2	6.22983	0.092352	2	6.9171	0.0863157	2	4.16156	0.0998775	2	3.93951	0.0939649	2	12.2625	0.111502	2	5.07246	0.137252	2	3.05013	0.10393	2	23.5019	158	18.1999	6.18896
AT5G55070.1	AT5G55070	Dihydrolipoamide succinyltransferase	0.199781	1.14852	0.40358	0.394071	309.455	23.06	1	5	9	11	0.0774188	6	5.25579	0.106855	6	18.0571	0.0710445	6	17.9951	0.0856608	6	21.4063	0.0795114	6	23.4261	0.0756125	6	18.0778	0.0749129	6	8.68343	0.133397	6	7.61253	0.198608	6	15.484	0.0933109	6	15.7351	464	50.1021	9.14404
AT1G79260.1	AT1G79260	CONTAINS InterPro DOMAIN/s: Domain of unknown function DUF1794 (InterPro:IPR014878); Has 30201 Blast hits to 17322 proteins in 780 species: Archae - 12; Bacteria - 1396; Metazoa - 17338; Fungi - 3422; Plants - 5037; Viruses - 0; Other Eukaryotes - 2996 (source: NCBI BLink).	0.199698	1.14846	0.0166207	1.77935	96.5532	33.13	1	5	5	5	0.10205	5	18.3611	0.0841749	5	4.15101	0.0753799	5	13.3712	0.0897626	5	4.71548	0.0869868	5	1.51548	0.109939	5	1.16123	0.102607	5	0.944417	0.109745	5	7.49458	0.121555	5	12.3875	0.112118	5	0.335626	166	18.4745	7.56201
AT5G10020.1	AT5G10020	Leucine-rich receptor-like protein kinase family protein	0.1991	1.14798	0.0306466	1.51362	89.139	2.77	1	3	3	3	0.0846894	3	2.85432	0.0798108	3	5.71386	0.0981974	3	9.55526	0.0953486	3	0.548934	0.105519	3	4.09056	0.107709	3	4.38722	0.0971825	3	3.99239	0.121232	3	3.82671	0.106912	3	9.32796	0.133764	3	4.57013	1048	114.643	6.78564
AT1G03250.2	AT1G03250	unknown protein; FUNCTIONS IN: molecular_function unknown; INVOLVED IN: biological_process unknown; LOCATED IN: cellular_component unknown; EXPRESSED IN: 24 plant structures; EXPRESSED DURING: 15 growth stages.	0.198654	1.14763	0.0485725	1.31361	42.06	15.14	1	2	2	2	0.0716094	2	4.78165	0.0944846	2	11.7233	0.0828108	2	11.4478	0.103229	2	4.03197	0.0864283	2	9.28476	0.0893816	2	37.239	0.0988784	2	4.71822	0.116402	2	18.308	0.141264	2	8.84148	0.110727	2	8.33065	251	28.4695	6.69775
AT5G08520.1	AT5G08520	Duplicated homeodomain-like superfamily protein	0.19862	1.1476	0.301889	0.520153	103.457	12.75	9	3	4	4	0.0914784	3	11.9967	0.0884853	3	0.665154	0.0510888	3	49.9644	0.116174	3	11.5743	0.0893848	3	17.16	0.0878695	3	10.1327	0.0684314	3	1.85228	0.117275	3	9.27255	0.150728	3	4.84548	0.137855	3	0.568274	298	31.7945	6.81494
AT5G23300.1	AT5G23300	pyrimidine d	0.198175	1.14725	0.407851	0.389498	148.555	14.78	1	5	5	5	0.0602073	5	10.0964	0.063991	5	17.9756	0.0738474	5	21.4139	0.10405	5	4.53297	0.110658	5	13.2505	0.098368	5	11.8753	0.0604947	5	9.62237	0.131061	5	7.15042	0.14293	5	22.2026	0.132678	5	6.17163	460	48.5163	9.20264
AT3G48425.1	AT3G48425	DNAse I-like superfamily protein	0.19815	1.14723	0.149186	0.826272	56.9347	6.59	1	3	3	3	0.0696891	3	6.47219	0.0887709	3	8.14088	0.0793372	3	4.99514	0.104497	3	6.00875	0.101593	3	6.95873	0.0862484	3	15.0632	0.08501	3	22.1848	0.12158	3	13.4226	0.150159	3	4.82991	0.10943	3	6.12866	364	41.7569	8.17725
AT2G03220.1	AT2G03220	fucosyltransferase 1	0.197941	1.14706	0.0256619	1.59071	24.51	5.73	1	3	3	3	0.0854556	3	1.00134	0.122757	3	14.3635	0.0702736	3	27.8713	0.0959734	3	0.793086	0.0895412	3	29.6531	0.0959037	3	6.95169	0.0886012	3	14.2807	0.107469	3	0.719177	0.124039	3	6.30478	0.130382	3	0.343795	558	63.4116	6.97607
AT4G16100.1	AT4G16100	Protein of unknown function (DUF789)	0.197366	1.1466	0.207212	0.683586	174.847	11.68	1	4	4	4	0.0913583	4	25.0689	0.0989403	4	17.4966	0.0902205	4	28.0157	0.103228	4	17.7882	0.0790201	4	6.11229	0.0940541	4	38.5753	0.0989163	4	17.7349	0.115367	4	20.1406	0.101037	4	7.40333	0.137898	4	4.76071	394	44.6311	5.88428
AT3G07420.1	AT3G07420	asparaginyl-tRNA synthetase 2	0.196893	1.14623	0.0451403	1.34544	74.99	5.17	1	3	3	3	0.0779561	3	2.20663	0.0945258	3	13.5585	0.070503	3	15.6865	0.10487	3	3.93929	0.0947912	3	5.06683	0.0929844	3	6.61515	0.0763533	3	14.9107	0.118171	3	1.14236	0.140794	3	6.67192	0.123909	3	8.47116	638	71.3193	8.93896
AT5G44780.1	AT5G44780	unknown protein; BEST Arabidopsis thaliana protein match is: unknown protein (TAIR:AT4G20020.2); Has 9661 Blast hits to 6233 proteins in 635 species: Archae - 4; Bacteria - 1116; Metazoa - 4251; Fungi - 1510; Plants - 1359; Viruses - 43; Other Eukaryotes - 1378 (source: NCBI BLink).	0.196816	1.14617	0.251646	0.599211	173.787	11.76	1	7	7	8	0.0474824	8	26.7692	0.0831048	8	32.8283	0.0978629	8	15.8814	0.101207	8	20.0372	0.0966653	8	16.6239	0.0999506	8	5.56185	0.0992641	8	21.0138	0.123697	8	14.6975	0.122866	8	15.0114	0.121527	8	11.0997	723	78.9856	8.14795
AT3G23490.1	AT3G23490	cyanase	0.196747	1.14611	0.00384299	2.41533	201.715	40.48	1	7	7	9	0.0867841	9	12.694	0.0842325	9	4.37171	0.0842489	9	14.8853	0.0912376	9	8.32236	0.0936735	9	10.3578	0.107185	9	9.21364	0.0880173	9	15.7837	0.119104	9	4.94857	0.123755	9	7.14882	0.114964	9	15.2062	168	18.5805	5.63037
AT1G15700.1	AT1G15700	ATPase, F1 complex, gamma subunit protein	0.196574	1.14597	0.0868746	1.06111	102.321	14.25	1	5	5	5	0.0872624	5	3.67269	0.0930015	5	4.70842	0.0730094	5	1.12852	0.105941	5	5.5943	0.0958256	5	9.92262	0.115298	5	12.9938	0.0796905	5	27.0206	0.114187	5	8.71846	0.129373	5	5.33489	0.107789	5	7.50312	386	42.6523	7.06396
AT5G26740.1	AT5G26740	Protein of unknown function (DUF300)	0.196501	1.14592	0.00195639	2.70854	73.1206	5.45	1	2	2	2	0.0864396	2	13.3265	0.0849748	2	1.97733	0.0740297	2	0.363387	0.111234	2	7.02671	0.0925182	2	6.19245	0.0971672	2	1.11091	0.0927755	2	21.8133	0.107313	2	0.239527	0.130772	2	2.59906	0.121112	2	5.96276	422	46.9669	8.03076
AT5G22410.1	AT5G22410	root hair specific 18	0.196489	1.14591	0.243031	0.614338	258.813	45.62	1	14	14	15	0.0794992	15	7.13235	0.109494	15	5.76074	0.0550769	15	11.542	0.102557	15	9.86944	0.0861567	15	11.5522	0.097549	15	9.42984	0.102894	15	7.29452	0.101904	15	16.014	0.143389	15	7.47347	0.117225	15	10.4792	331	35.9933	6.94678
AT1G79390.1	AT1G79390	unknown protein; Has 30201 Blast hits to 17322 proteins in 780 species: Archae - 12; Bacteria - 1396; Metazoa - 17338; Fungi - 3422; Plants - 5037; Viruses - 0; Other Eukaryotes - 2996 (source: NCBI BLink).	0.196276	1.14574	0.193848	0.712538	49.0745	26.98	1	3	3	3	0.0569939	3	13.6915	0.0685018	3	11.5443	0.0855096	3	7.37911	0.0979259	3	5.01126	0.114436	3	4.37165	0.106571	3	9.47642	0.0720969	3	8.20553	0.126477	3	6.92309	0.137956	3	28.4624	0.125177	3	0.368452	126	14.5514	9.74463
AT2G40765.1	AT2G40765	unknown protein; FUNCTIONS IN: molecular_function unknown; INVOLVED IN: biological_process unknown; LOCATED IN: mitochondrion, mitochondrial respiratory chain complex III; EXPRESSED IN: 24 plant structures; EXPRESSED DURING: 15 growth stages; Has 32 Blast hits to 32 proteins in 11 species: Archae - 0; Bacteria - 0; Metazoa - 0; Fungi - 0; Plants - 32; Viruses - 0; Other Eukaryotes - 0 (source: NCBI BLink).	0.195311	1.14497	0.169115	0.771817	53.8833	43.86	1	3	3	4	0.0772364	4	7.34918	0.0761899	4	4.64366	0.071013	4	3.76994	0.100502	4	0.590596	0.0894518	4	0.624797	0.0818343	4	9.8186	0.0864187	4	3.59884	0.130662	4	11.4026	0.167105	4	5.91766	0.12306	4	5.84253	57	5.97221	8.6167
AT5G23450.3	AT5G23450	long-chain base (LCB) kinase 1	0.195234	1.14491	0.254821	0.593764	52.12	3.86	1	2	2	2	0.0581271	2	36.3687	0.0618081	2	38.8329	0.0934552	2	7.5431	0.106748	2	35.6495	0.0879685	2	18.4847	0.0947131	2	42.1438	0.0844194	2	20.8048	0.114736	2	0.482212	0.183813	2	15.5493	0.101242	2	10.7043	778	85.3247	8.49951
AT5G37180.1	AT5G37180	sucrose synthase 5	0.194078	1.14399	0.0956183	1.01946	49.12	2.75	2	2	2	2	0.0775894	2	1.25308	0.0882339	2	7.8185	0.0768954	2	3.7531	0.107562	2	12.6364	0.0920127	2	22.3952	0.0783727	2	15.6386	0.0792701	2	5.5109	0.122066	2	3.36879	0.124852	2	2.74629	0.150385	2	13.9347	836	94.8455	6.65381
AT1G55310.3	AT1G55310	SC35-like splicing factor 33	0.193778	1.14375	0.111587	0.952385	104.312	9.67	1	2	3	4	0.0922635	3	0.0593557	0.0842119	3	1.82423	0.065328	3	10.3527	0.107797	3	0.0308292	0.0834792	3	10.8437	0.0975599	3	8.6692	0.0944455	3	7.62402	0.120919	3	9.89246	0.135773	3	5.50076	0.108261	3	7.26795	300	34.7067	11.6636
AT5G27950.1	AT5G27950	P-loop containing nucleoside triphosphate hydrolases superfamily protein	0.193684	1.14368	0.109899	0.959006	140.13	7.2	1	4	4	4	0.0716357	4	36.6995	0.0782439	4	31.491	0.0802413	4	11.909	0.094056	4	14.7821	0.106	4	8.84608	0.123818	4	20.3126	0.0843561	4	29.2414	0.105056	4	19.2397	0.12486	4	15.4659	0.134843	4	11.3606	625	70.2526	9.45166
AT2G33835.1	AT2G33835	Zinc finger C-x8-C-x5-C-x3-H type family protein	0.193517	1.14355	0.0106509	1.97261	71.86	2.9	1	2	2	2	0.0879899	2	18.757	0.0864751	2	21.5249	0.0799956	2	27.9744	0.0919546	2	3.34316	0.0977639	2	14.8109	0.108679	2	3.58694	0.097174	2	29.1927	0.0955337	2	15.7327	0.128545	2	15.3378	0.116998	2	30.4436	587	64.3357	6.50732
AT5G55110.1	AT5G55110	Stigma-specific Stig1 family protein	0.193438	1.14349	0.220826	0.65595	40.3467	15.34	1	2	2	3	0.111509	3	44.2999	0.0964384	3	4.77407	0.0724446	3	3.63886	0.0872526	3	7.83131	0.0788038	3	4.75573	0.088435	3	1.18916	0.127665	3	3.72687	0.111312	3	0.664099	0.103973	3	21.7168	0.108714	3	5.03361	163	17.9045	8.07471
AT1G51570.1	AT1G51570	Calcium-dependent lipid-binding (CaLB domain) plant phosphoribosyltransferase family protein	0.193319	1.14339	0.000519429	3.28447	68.3341	3.99	3	3	3	3	0.0830343	3	5.99867	0.0824844	3	0.111327	0.0965873	3	19.1511	0.105744	3	20.4002	0.113011	3	17.5306	0.0930899	3	6.99607	0.0918281	3	7.0654	0.108436	3	20.9511	0.120313	3	6.23456	0.114368	3	0.410689	776	89.0973	9.02686
AT1G30990.1	AT1G30990	Polyketide cyclase/dehydrase and lipid transport superfamily protein	0.193102	1.14322	0.117181	0.931142	40.7201	19.08	1	3	3	4	0.0755274	4	6.94491	0.0876021	4	5.21983	0.0668563	4	10.7907	0.10422	4	4.45212	0.094065	4	10.1671	0.0972091	4	9.22114	0.0852151	4	5.16373	0.109712	4	16.2851	0.155352	4	10.3836	0.128658	4	3.88246	152	17.5815	5.05908
AT2G03870.2	AT2G03870	Small nuclear ribonucleoprotein family protein	0.193074	1.1432	0.0411801	1.38531	45.1755	23.23	1	3	3	4	0.0842512	4	13.209	0.0810442	4	12.5576	0.0887697	4	2.74051	0.0934249	4	7.40331	0.0836061	4	8.92227	0.113419	4	0.809288	0.0866004	4	9.48908	0.118478	4	5.307	0.132148	4	12.5541	0.10779	4	4.04515	99	10.7667	5.21143
AT3G12680.1	AT3G12680	floral homeotic protein (HUA1)	0.192333	1.14261	2.18e-05	4.66154	50.57	5.53	1	3	3	3	0.0823447	3	7.62288	0.0921517	3	12.0241	0.0866239	3	9.69141	0.0979782	3	0.475654	0.0907751	3	7.15613	0.111209	3	3.30831	0.0995615	3	13.3279	0.106839	3	14.8959	0.132732	3	1.88391	0.120759	3	1.00274	524	57.6167	7.59131
AT1G14900.1	AT1G14900	high mobility group A	0.192307	1.14259	0.397684	0.400462	75.94	20.59	1	5	5	5	0.0530062	5	35.6501	0.0664242	5	21.1988	0.0639974	5	19.6481	0.112989	5	5.03533	0.108473	5	16.0972	0.0866111	5	15.7157	0.0731837	5	37.5112	0.123487	5	28.3384	0.190017	5	16.6111	0.120011	5	5.03248	204	21.9973	9.94971
AT1G75510.1	AT1G75510	Transcription initiation factor IIF, beta subunit	0.192252	1.14255	0.203031	0.692438	85.04	13.79	1	3	3	3	0.0668217	3	21.5251	0.0803738	3	0.326582	0.0772754	3	10.3985	0.106989	3	1.91392	0.0997525	3	1.62568	0.0871769	3	13.6737	0.0808635	3	3.73969	0.126933	3	5.2226	0.157002	3	18.3723	0.123132	3	4.84563	261	29.6916	6.91748
AT5G57015.1	AT5G57015	casein kinase I-like 12	0.192074	1.1424	0.143798	0.842246	131.339	22.3	1	3	8	9	0.0565226	3	64.9897	0.0881181	3	2.87656	0.0869799	3	12.482	0.125587	3	9.30042	0.0929156	3	2.02655	0.0958588	3	13.7745	0.0825954	3	16.9493	0.0920483	3	29.251	0.156572	3	5.64204	0.125313	3	3.27036	435	49.3701	9.53955
AT4G22360.1	AT4G22360	SWIB complex BAF60b domain-containing protein	0.19207	1.1424	0.0866573	1.06219	89.2427	21.82	1	6	6	6	0.0707746	6	21.9612	0.071381	6	26.7263	0.0933572	6	30.6776	0.102399	6	14.0622	0.0919076	6	6.36031	0.109078	6	18.8332	0.0904598	6	6.87266	0.115463	6	19.0214	0.14719	6	13.6712	0.11575	6	13.1411	385	42.6906	7.60596
AT3G58030.1	AT3G58030	RING/U-box superfamily protein	0.191879	1.14225	0.0360935	1.44257	97.0344	11.24	1	4	4	4	0.0700247	4	11.4016	0.0811677	4	1.60786	0.080894	4	16.2229	0.103154	4	12.0723	0.10421	4	12.3977	0.0998733	4	1.76103	0.0809388	4	8.70497	0.115815	4	8.0145	0.128888	4	9.4648	0.127568	4	11.1355	436	48.673	5.98584
AT3G23820.1	AT3G23820	UDP-D-glucuronate 4-epimerase 6	0.191868	1.14224	0.355121	0.449623	46.4126	6.96	6	3	3	3	0.0715967	3	4.46184	0.0795449	3	1.48102	0.0820859	3	8.34363	0.115086	3	7.96028	0.11564	3	2.48691	0.098748	3	18.6504	0.0592556	3	16.2161	0.112412	3	8.71572	0.154983	3	2.0517	0.0963428	3	5.34134	460	50.5384	9.64209
AT4G01310.1	AT4G01310	Ribosomal L5P family protein	0.191588	1.14202	0.169966	0.769639	47.3009	11.83	1	3	3	3	0.06936	3	3.92022	0.0809137	3	10.2764	0.105822	3	13.1255	0.0993609	3	22.8699	0.0943432	3	2.08879	0.110346	3	16.9207	0.108127	3	0.407477	0.104907	3	22.1971	0.117246	3	3.02582	0.110815	3	0.332169	262	28.3261	9.99365
AT3G01740.1	AT3G01740	Mitochondrial ribosomal protein L37	0.191336	1.14182	0.182282	0.739257	112.938	30.16	2	5	5	7	0.0827534	6	19.1741	0.0829517	6	5.36724	0.0625338	6	8.12885	0.101304	6	4.05394	0.0971594	6	2.39084	0.0968426	6	7.46289	0.0752502	6	11.8376	0.138425	6	11.0219	0.135598	6	9.90295	0.130097	6	7.68851	126	13.7564	10.0815
AT3G18165.1	AT3G18165	modifier of snc1,4	0.19121	1.14172	0.0705805	1.15131	185.367	34.78	1	10	10	11	0.0775129	11	9.10565	0.0763897	11	9.61783	0.0884991	11	6.74091	0.0941307	11	10.1256	0.0959512	11	7.94655	0.10979	11	5.53808	0.0871087	11	7.58417	0.114517	11	4.12195	0.151263	11	11.6238	0.106639	11	11.7396	253	29.661	5.38916
AT1G16280.1	AT1G16280	RNA helicase 36	0.19113	1.14166	0.229825	0.638603	137.272	14.26	1	5	6	6	0.0801007	5	16.81	0.0930062	5	19.7966	0.0940312	5	25.2988	0.0962542	5	3.07119	0.104939	5	14.2832	0.0807289	5	22.2392	0.0878027	5	2.69425	0.136296	5	1.55209	0.113843	5	10.8935	0.110866	5	18.0827	491	54.8007	8.85107
AT2G47680.1	AT2G47680	zinc finger (CCCH type) helicase family protein	0.191088	1.14162	0.0291429	1.53547	62.9629	2.96	1	3	3	3	0.0846249	3	5.25424	0.0862831	3	12.0487	0.0777875	3	12.5993	0.100903	3	3.72866	0.0816774	3	7.76397	0.100752	3	11.587	0.0783445	3	9.86715	0.116886	3	0.888008	0.132318	3	9.31332	0.120099	3	8.14764	1015	115.011	6.63916
AT3G23310.1	AT3G23310	AGC (cAMP-dependent, cGMP-dependent and protein kinase C) kinase family protein	0.190445	1.14112	0.370398	0.431331	69.7383	12.5	1	2	6	6	0.055694	2	24.5064	0.0831399	2	24.1752	0.0898962	2	12.4765	0.0987468	2	32.5049	0.0979164	2	36.079	0.0949007	2	23.62	0.0575592	2	40.6497	0.110767	2	12.0929	0.148202	2	28.3061	0.147725	2	25.7149	568	65.281	8.6167
AT2G37160.2	AT2G37160	Transducin/WD40 repeat-like superfamily protein	0.190344	1.14104	0.207195	0.683621	158.421	9.42	1	3	5	5	0.0983547	3	2.51693	0.102094	3	4.41349	0.081265	3	7.98366	0.0990657	3	9.28325	0.0819328	3	1.18232	0.116512	3	2.70721	0.100799	3	8.47032	0.106655	3	15.6005	0.0989037	3	11.7238	0.112447	3	17.8397	573	61.3731	8.14795
AT1G52670.1	AT1G52670	Single hybrid motif superfamily protein	0.190165	1.14089	0.260778	0.58373	55.5792	16.42	1	3	3	5	0.0649091	5	4.24764	0.0828917	5	20.4328	0.091826	5	21.5738	0.0862272	5	22.8241	0.10922	5	4.35506	0.0995187	5	17.7862	0.0796165	5	7.14828	0.111804	5	2.52064	0.151312	5	7.58844	0.111458	5	20.6431	274	29.5555	8.38232
AT1G61100.1	AT1G61100	disease resistance protein (TIR class), putative	0.189899	1.14068	0.427526	0.369037	239.032	15.35	1	10	10	10	0.0611083	10	4.0241	0.106241	10	11.2047	0.0651369	10	16.524	0.133165	10	15.351	0.107469	10	8.29933	0.0897493	10	15.8947	0.0714746	10	21.3287	0.101645	10	18.5586	0.14024	10	9.09197	0.122533	10	11.0286	808	89.7017	6.29053
AT5G27330.1	AT5G27330	Prefoldin chaperone subunit family protein	0.189598	1.14045	0.463167	0.334263	338.127	25.64	1	18	18	18	0.0684842	18	30.0595	0.0724917	18	10.7087	0.0576437	18	23.9419	0.136239	18	9.47867	0.0974414	18	7.59424	0.108996	18	11.8567	0.0507491	18	34.6444	0.136253	18	17.5981	0.161933	18	14.4435	0.113308	18	11.2591	628	71.9667	5.90967
AT2G41410.1	AT2G41410	Calcium-binding EF-hand family protein	0.189592	1.14044	0.0726303	1.13888	118.25	20.83	1	4	4	4	0.0715056	4	2.45097	0.089024	4	7.99223	0.0751565	4	14.3821	0.109883	4	5.46393	0.0917708	4	7.66375	0.108897	4	8.25149	0.0870307	4	9.10574	0.102519	4	9.7717	0.132893	4	8.50671	0.117363	4	4.41286	216	23.4283	4.86865
AT1G66520.1	AT1G66520	formyltransferase, putative	0.189463	1.14034	0.14234	0.846675	62.89	7.32	1	3	3	3	0.0635084	3	26.7691	0.0907957	3	9.19208	0.0821953	3	7.33716	0.113425	3	10.5267	0.10052	3	3.23992	0.103422	3	3.39022	0.0646999	3	26.6709	0.12208	3	13.9202	0.14644	3	1.91011	0.1277	3	20.3313	355	38.4786	9.21729
AT4G00090.1	AT4G00090	Transducin/WD40 repeat-like superfamily protein	0.188909	1.1399	0.0610214	1.21452	81.7725	12.79	1	5	5	5	0.0792275	5	4.96405	0.0776757	5	3.72707	0.0801159	5	17.3906	0.107371	5	5.82979	0.116529	5	12.3268	0.102051	5	7.19019	0.0798185	5	14.5244	0.115611	5	6.38751	0.128819	5	1.50537	0.1204	5	1.91038	430	46.5217	8.45557
AT4G35350.1	AT4G35350	xylem cysteine peptidase 1	0.188731	1.13976	0.0150696	1.8219	216.506	31.83	1	9	10	14	0.0847447	13	30.5423	0.0923223	13	15.0767	0.0784331	13	7.38829	0.0979533	13	10.2836	0.086462	13	6.59633	0.107491	13	9.0594	0.0896396	13	6.75346	0.115641	13	8.93935	0.140827	13	14.0486	0.112942	13	14.6543	355	39.5924	5.87158
AT5G46860.1	AT5G46860	Syntaxin/t-SNARE family protein	0.188524	1.1396	0.240643	0.618627	226.779	30.6	1	7	9	11	0.0655464	9	45.397	0.0716836	9	11.8575	0.0767205	9	10.5794	0.100791	9	9.10641	0.109059	9	20.1135	0.0806434	9	18.1175	0.0852908	9	9.87763	0.142397	9	12.918	0.13025	9	16.4295	0.119364	9	9.59991	268	29.4634	6.41748
AT5G06200.1	AT5G06200	Uncharacterised protein family (UPF0497)	0.188518	1.13959	0.253787	0.595531	109.05	12.87	1	2	2	2	0.124094	2	5.98192	0.0700514	2	36.3395	0.0849545	2	0.399817	0.0909173	2	2.4901	0.069878	2	10.3461	0.109918	2	4.92434	0.118345	2	18.6036	0.0817351	2	17.1367	0.108098	2	13.556	0.137745	2	3.1035	202	21.0983	6.53662
AT3G10350.2	AT3G10350	P-loop containing nucleoside triphosphate hydrolases superfamily protein	0.188426	1.13952	0.0296427	1.52808	43.8411	3.7	1	2	2	2	0.0690144	2	15.215	0.0875622	2	6.35453	0.0839189	2	13.3345	0.0953136	2	30.1194	0.0952262	2	9.0309	0.103359	2	18.0327	0.0865258	2	12.2182	0.126329	2	16.2096	0.127788	2	6.91958	0.120015	2	8.04937	433	47.2325	6.93213
AT5G65540.1	AT5G65540	unknown protein; Has 6825 Blast hits to 3811 proteins in 289 species: Archae - 0; Bacteria - 184; Metazoa - 2139; Fungi - 760; Plants - 816; Viruses - 52; Other Eukaryotes - 2874 (source: NCBI BLink).	0.188367	1.13947	0.014625	1.8349	35.45	4.63	1	3	3	3	0.0866314	3	34.0439	0.0818627	3	10.0244	0.0878734	3	9.14233	0.0929615	3	3.54786	0.0943874	3	21.6357	0.104465	3	4.54442	0.0835517	3	16.6878	0.113144	3	2.83534	0.142235	3	20.4064	0.128979	3	10.9778	605	68.6934	9.39307
AT1G51980.1	AT1G51980	Insulinase (Peptidase family M16) protein	0.188341	1.13945	0.342096	0.465852	500.866	34.79	1	9	17	24	0.0681603	12	23.6331	0.0686616	12	13.944	0.065919	12	11.8414	0.112278	12	7.30422	0.0853626	12	8.93908	0.0927533	12	17.6693	0.0683871	12	24.5798	0.103727	12	6.32967	0.217381	12	29.1426	0.112141	12	8.88484	503	54.3677	6.32861
AT1G33240.1	AT1G33240	GT-2-like 1	0.188314	1.13943	0.52803	0.277342	247.08	16.29	1	8	8	9	0.049737	9	7.74604	0.0806109	9	7.15535	0.0701694	9	13.2542	0.119964	9	6.52937	0.113631	9	9.99831	0.0825132	9	6.88431	0.0547248	9	8.84511	0.129289	9	4.89749	0.146097	9	6.60636	0.143368	9	9.08124	669	74.1665	6.01123
AT2G31140.1	AT2G31140	Peptidase S24/S26A/S26B/S26C family protein	0.188047	1.13922	0.244242	0.612181	49.7008	12.68	1	2	2	2	0.0673666	2	36.238	0.0715135	2	1.5708	0.0537872	2	18.5361	0.113819	2	18.0486	0.102445	2	9.69888	0.0854974	2	1.07912	0.0663661	2	46.9506	0.114283	2	14.7579	0.189936	2	29.0655	0.124461	2	4.18894	205	23.1177	6.69775
AT1G11260.1	AT1G11260	sugar transporter 1	0.188016	1.1392	0.0884078	1.05351	166.001	12.07	1	6	6	7	0.0908071	7	6.98293	0.0707599	7	13.7783	0.07613	7	14.6088	0.0936664	7	9.88351	0.0962166	7	9.64863	0.100866	7	10.5182	0.0890833	7	6.27793	0.113225	7	9.23347	0.13251	7	5.23421	0.139653	7	14.6036	522	57.573	8.93896
AT1G18490.1	AT1G18490	Protein of unknown function (DUF1637)	0.187793	1.13902	0.0687524	1.16271	45.59	8.16	1	2	2	2	0.114728	2	14.2999	0.0930233	2	10.423	0.0821064	2	4.25449	0.102322	2	0.879691	0.0979952	2	5.03645	0.0912027	2	9.18733	0.110475	2	0.311148	0.0911459	2	4.9965	0.109948	2	20.1445	0.104421	2	15.4483	282	31.2706	5.87158
AT5G13310.1	AT5G13310	unknown protein; FUNCTIONS IN: molecular_function unknown; INVOLVED IN: biological_process unknown; LOCATED IN: chloroplast; EXPRESSED IN: 13 plant structures; EXPRESSED DURING: 7 growth stages; BEST Arabidopsis thaliana protein match is: unknown protein (TAIR:AT5G13970.1); Has 1807 Blast hits to 1807 proteins in 277 species: Archae - 0; Bacteria - 0; Metazoa - 736; Fungi - 347; Plants - 385; Viruses - 0; Other Eukaryotes - 339 (source: NCBI BLink).	0.187505	1.13879	0.0763516	1.11718	43.4141	13.51	1	4	4	5	0.0839099	5	4.19218	0.0800815	5	9.60938	0.0689657	5	13.9165	0.114031	5	18.4611	0.0920836	5	29.3755	0.100217	5	20.367	0.105284	5	34.1541	0.136379	5	20.725	0.112016	5	8.38265	0.120638	5	5.11968	370	41.0314	4.69092
AT1G13030.1	AT1G13030	sphere organelles protein-related	0.187405	1.13871	0.110309	0.95739	211.708	11.84	1	6	6	6	0.069776	6	7.1071	0.0859857	6	9.28128	0.101999	6	11.6504	0.0916419	6	18.4471	0.0969699	6	13.7077	0.0993427	6	8.81132	0.0951147	6	7.2536	0.128158	6	6.45897	0.117404	6	7.41131	0.120828	6	4.15101	608	68.6244	5.78271
AT3G48670.1	AT3G48670	XH/XS domain-containing protein	0.187301	1.13863	0.00486178	2.3132	270.641	20.25	2	12	12	12	0.075924	12	16.6867	0.0803169	12	13.7322	0.0804789	12	11.1629	0.0990193	12	13.3479	0.0996582	12	10.7203	0.107401	12	13.0676	0.0967625	12	10.1496	0.116089	12	7.42411	0.124641	12	10.7565	0.117191	12	12.4085	647	74.7781	5.88428
AT2G19830.1	AT2G19830	SNF7 family protein	0.186941	1.13835	0.0085243	2.06934	307.679	43.19	1	5	10	15	0.0741455	5	6.54047	0.094359	5	8.5714	0.0789552	5	7.76878	0.0978374	5	12.22	0.0914292	5	4.50197	0.099839	5	4.97105	0.100192	5	20.4442	0.113764	5	9.92306	0.134318	5	9.64621	0.115054	5	16.0491	213	23.9991	4.83057
AT4G33100.1	AT4G33100	CONTAINS InterPro DOMAIN/s: Mitochondrial distribution/morphology family 35/apoptosis (InterPro:IPR007918); Has 214 Blast hits to 214 proteins in 102 species: Archae - 0; Bacteria - 0; Metazoa - 110; Fungi - 69; Plants - 29; Viruses - 0; Other Eukaryotes - 6 (source: NCBI BLink).	0.186753	1.1382	0.0625985	1.20344	76.1694	38.04	1	3	3	3	0.0843488	3	14.0647	0.0832516	3	7.28253	0.0862368	3	1.16981	0.0950702	3	3.03883	0.0872178	3	4.36909	0.10718	3	0.992749	0.0926237	3	3.21946	0.104499	3	3.3874	0.157141	3	2.7396	0.111199	3	13.5159	92	10.5331	7.75244
AT4G29220.1	AT4G29220	phosphofructokinase 1	0.186739	1.13819	0.0134764	1.87043	236.061	15.86	1	3	7	9	0.088658	3	11.8128	0.0942118	3	7.59227	0.0774497	3	0.364617	0.105404	3	6.74399	0.0800939	3	4.75193	0.098347	3	4.33551	0.0904272	3	11.0875	0.0982445	3	3.63885	0.130444	3	4.75975	0.119641	3	1.39103	473	51.9584	7.54736
AT5G03370.1	AT5G03370	acylphosphatase family	0.186591	1.13807	0.136234	0.865713	101.597	19.88	1	2	2	2	0.0715046	2	38.247	0.0886138	2	4.39972	0.0735332	2	37.8776	0.106387	2	16.9169	0.0758217	2	39.4818	0.0756759	2	51.6185	0.125928	2	33.9858	0.117384	2	36.184	0.11995	2	13.1229	0.124743	2	25.0045	171	18.8766	10.228
AT3G25840.1	AT3G25840	Protein kinase superfamily protein	0.186395	1.13792	0.257048	0.589986	60.7413	7.7	1	6	6	6	0.0707415	6	20.3547	0.0884456	6	7.06007	0.0782571	6	11.1132	0.0968417	6	10.9937	0.0979172	6	6.28756	0.090585	6	8.92777	0.0812455	6	7.729	0.11012	6	5.40619	0.170066	6	5.40507	0.117246	6	8.29461	935	107.922	7.35693
AT2G36130.1	AT2G36130	Cyclophilin-like peptidyl-prolyl cis-trans isomerase family protein	0.186259	1.13781	0.185703	0.73118	159.067	28.66	1	4	4	6	0.108756	6	13.4727	0.082258	6	18.657	0.0814464	6	9.10448	0.0832733	6	12.4155	0.0861164	6	5.28955	0.110116	6	4.43458	0.0975286	6	3.15697	0.109415	6	14.4	0.152478	6	10.9692	0.0909559	6	10.4598	164	18.2212	8.44092
AT5G49900.1	AT5G49900	Beta-glucosidase, GBA2 type family protein	0.186168	1.13774	0.110296	0.957441	152.53	9.3	2	8	9	9	0.083477	8	11.4505	0.0862551	8	17.5116	0.0749245	8	13.3723	0.116883	8	29.5538	0.0928696	8	18.5118	0.101175	8	11.363	0.0800251	8	29.1269	0.10526	8	10.543	0.145225	8	5.99007	0.117833	8	9.48233	957	106.642	5.89697
AT2G15270.1	AT2G15270	unknown protein; CONTAINS InterPro DOMAIN/s: Protein of unknown function DUF1168 (InterPro:IPR009548); Has 1930 Blast hits to 1364 proteins in 219 species: Archae - 0; Bacteria - 44; Metazoa - 762; Fungi - 280; Plants - 96; Viruses - 3; Other Eukaryotes - 745 (source: NCBI BLink).	0.18593	1.13755	0.552589	0.257598	110.553	14.43	1	2	2	2	0.0263619	2	104.691	0.0671278	2	11.4846	0.072326	2	9.52526	0.112078	2	3.81493	0.117316	2	11.6569	0.0903759	2	4.8412	0.0602656	2	4.40018	0.163469	2	13.5509	0.152648	2	1.3206	0.131321	2	14.7433	194	22.3265	9.36377
AT4G19600.1	AT4G19600	Cyclin family protein	0.185856	1.13749	0.0809294	1.09189	41.5495	7.02	1	2	4	4	0.0648225	2	7.2892	0.0903937	2	0.0121234	0.0780503	2	10.5667	0.10687	2	5.23232	0.0969323	2	6.56006	0.0993993	2	5.52829	0.0952573	2	20.8619	0.11149	2	14.7296	0.136364	2	2.68401	0.118301	2	6.71732	541	60.6725	6.55127
AT1G54790.2	AT1G54790	GDSL-like Lipase/Acylhydrolase superfamily protein	0.184317	1.13628	0.120324	0.919648	43.1917	5.15	1	2	3	3	0.103295	2	6.67118	0.106161	2	3.80847	0.0769782	2	11.8935	0.108514	2	1.70102	0.0829926	2	0.235506	0.0939659	2	14.7328	0.0913295	2	10.963	0.096069	2	3.52516	0.122171	2	3.63506	0.117358	2	0.928511	408	45.3517	6.31592
AT5G19690.1	AT5G19690	staurosporin and temperature sensitive 3-like A	0.184293	1.13626	0.178852	0.747507	239.888	12.07	1	9	9	10	0.0769283	10	15.6162	0.0754806	10	9.91666	0.0723356	10	10.0019	0.109232	10	8.65335	0.109905	10	13.6127	0.0886341	10	15.1089	0.0878571	10	15.2346	0.109004	10	9.74751	0.140317	10	9.75018	0.129811	10	8.85204	779	86.058	8.99756
AT2G35190.1	AT2G35190	novel plant snare 11	0.183911	1.13596	0.17429	0.758728	161.777	11.32	1	3	3	3	0.0663603	3	4.06923	0.0840068	3	19.7016	0.0838477	3	1.488	0.0945937	3	3.47775	0.111446	3	3.71622	0.0902202	3	4.8488	0.0909016	3	5.12985	0.127658	3	1.97936	0.135977	3	15.6305	0.119255	3	8.05618	265	29.8533	6.40479
AT5G48240.3	AT5G48240	unknown protein; FUNCTIONS IN: molecular_function unknown; INVOLVED IN: biological_process unknown; CONTAINS InterPro DOMAIN/s: Protein of unknown function DUF1665 (InterPro:IPR012459); Has 286 Blast hits to 283 proteins in 145 species: Archae - 0; Bacteria - 2; Metazoa - 103; Fungi - 97; Plants - 41; Viruses - 1; Other Eukaryotes - 42 (source: NCBI BLink).	0.183884	1.13594	0.00488519	2.31112	37.2275	7.58	1	3	3	3	0.0696407	3	95.9714	0.0785972	3	23.2571	0.0831755	3	6.47318	0.100886	3	3.59897	0.0868289	3	8.48425	0.109214	3	4.57886	0.104598	3	21.5284	0.113531	3	11.4003	0.113201	3	40.8956	0.116621	3	11.0388	356	39.7372	8.33838
AT3G08580.1	AT3G08580	ADP/ATP carrier 1	0.183871	1.13593	0.265749	0.575528	753.343	27.3	1	7	12	32	0.0722192	13	15.47	0.0684215	13	18.9023	0.0811274	13	11.0738	0.0959852	13	13.3457	0.107995	13	6.26194	0.0836574	13	7.93422	0.0888665	13	7.57422	0.135928	13	5.19117	0.14393	13	10.5309	0.122332	13	4.40301	381	41.4494	9.83252
AT2G35530.1	AT2G35530	basic region/leucine zipper transcription factor 16	0.183798	1.13587	0.181899	0.740169	218.303	12.96	1	4	4	4	0.0747178	4	60.8702	0.0783438	4	10.6128	0.0964075	4	16.8957	0.0976723	4	20.3789	0.0908466	4	14.6837	0.111723	4	22.7979	0.0824291	4	16.8159	0.125394	4	3.47718	0.127724	4	26.0681	0.102934	4	6.59984	409	43.0823	5.57959
AT5G56950.1	AT5G56950	nucleosome assembly protein 1;3	0.183557	1.13568	0.0459856	1.33738	598.104	40.91	1	13	14	24	0.0689998	21	26.4547	0.0826848	21	13.8379	0.0826625	21	7.41267	0.0956813	21	7.31476	0.0976508	21	6.52246	0.109281	21	7.27146	0.0845739	21	11.4302	0.120355	21	10.6586	0.140669	21	9.7608	0.11637	21	8.09204	374	43.267	4.52588
AT3G57930.1	AT3G57930	unknown protein; BEST Arabidopsis thaliana protein match is: unknown protein (TAIR:AT2G42190.1); Has 1519 Blast hits to 1241 proteins in 182 species: Archae - 0; Bacteria - 60; Metazoa - 576; Fungi - 133; Plants - 127; Viruses - 30; Other Eukaryotes - 593 (source: NCBI BLink).	0.183472	1.13561	0.0858651	1.06618	49.8633	19.15	1	2	2	2	0.0630138	2	17.0151	0.0890888	2	8.82454	0.0785484	2	31.6014	0.104037	2	9.78049	0.102139	2	3.24835	0.11342	2	1.59444	0.0767733	2	7.69086	0.11939	2	0.146519	0.132511	2	8.32633	0.117887	2	11.4761	141	15.8309	8.57275
AT5G38560.1	AT5G38560	Protein kinase superfamily protein	0.183369	1.13553	0.308553	0.510671	28.6266	2.64	3	2	2	2	0.077761	2	3.34207	0.0700768	2	68.0866	0.0727688	2	53.2351	0.12023	2	4.64509	0.0777473	2	7.7814	0.106046	2	32.9604	0.112648	2	38.382	0.0939218	2	38.8324	0.115426	2	19.944	0.132363	2	11.817	681	72.3445	7.40088
AT1G58110.1	AT1G58110	Basic-leucine zipper (bZIP) transcription factor family protein	0.183121	1.13534	0.347928	0.458511	81.3633	12.57	1	4	4	4	0.0633286	4	9.8065	0.0833279	4	7.81846	0.0841315	4	8.61878	0.107573	4	11.9923	0.0771976	4	10.8846	0.0941887	4	14.3449	0.0669622	4	9.07937	0.141485	4	13.9113	0.139008	4	19.5672	0.12366	4	10.1531	374	42.0752	9.31982
AT3G11770.1	AT3G11770	Polynucleotidyl transferase, ribonuclease H-like superfamily protein	0.183001	1.13524	0.500521	0.300578	114.578	25	1	5	6	6	0.10669	5	11.2223	0.12274	5	9.35768	0.0644916	5	1.33888	0.121881	5	6.09333	0.0718907	5	13.7145	0.102388	5	4.82051	0.0802483	5	24.5129	0.0709063	5	20.9092	0.144035	5	17.4012	0.113518	5	21.4743	200	22.9416	5.43994
AT2G38280.1	AT2G38280	AMP deaminase, putative / myoadenylate deaminase, putative	0.182855	1.13513	0.311184	0.506983	294.599	18.59	1	12	12	12	0.0637107	12	11.1055	0.0766661	12	8.09156	0.0762229	12	5.542	0.108121	12	6.06615	0.0995691	12	11.2157	0.0889259	12	16.7221	0.0755576	12	5.28433	0.12168	12	12.5356	0.158938	12	7.6294	0.124093	12	9.08797	839	95.0698	6.32861
AT2G37220.1	AT2G37220	RNA-binding (RRM/RBD/RNP motifs) family protein	0.182603	1.13493	0.0784483	1.10542	366.146	27.34	1	4	6	11	0.0767359	7	30.1229	0.0764304	7	25.3385	0.0840736	7	15.3498	0.100696	7	9.25681	0.0976301	7	18.328	0.0951696	7	17.7258	0.0856136	7	19.1329	0.134887	7	17.0552	0.133201	7	10.0007	0.122402	7	7.528	289	30.6992	5.16064
AT5G40510.1	AT5G40510	Sucrase/ferredoxin-like family protein	0.182467	1.13482	0.0677271	1.16924	208.534	18.32	1	5	5	6	0.0893395	6	12.2233	0.0807331	6	7.96889	0.0750095	6	4.84231	0.0955519	6	11.6215	0.0998673	6	17.033	0.103691	6	11.7438	0.0829924	6	10.2595	0.107543	6	10.4164	0.142331	6	8.64511	0.115579	6	7.58298	333	36.7373	6.02393
AT1G75750.1	AT1G75750	GAST1 protein homolog 1	0.182022	1.13447	0.288528	0.539813	152.72	33.67	1	4	4	10	0.0831218	10	8.95471	0.0846561	10	21.4418	0.102561	10	12.0756	0.0712991	10	15.5281	0.0849761	10	12.5843	0.0886521	10	10.9684	0.0954876	10	8.62657	0.102513	10	16.7112	0.16529	10	15.7872	0.124656	10	12.8511	98	10.7373	9.11475
AT4G18070.1	AT4G18070	unknown protein; BEST Arabidopsis thaliana protein match is: unknown protein (TAIR:AT1G29530.1); Has 30201 Blast hits to 17322 proteins in 780 species: Archae - 12; Bacteria - 1396; Metazoa - 17338; Fungi - 3422; Plants - 5037; Viruses - 0; Other Eukaryotes - 2996 (source: NCBI BLink).	0.181779	1.13428	0.0175579	1.75553	138.138	11.83	1	3	3	5	0.0798193	5	36.363	0.0845062	5	13.5021	0.0805085	5	15.7004	0.0911529	5	16.4081	0.095167	5	19.2029	0.103175	5	8.79913	0.0886512	5	17.8481	0.130144	5	16.9938	0.121533	5	19.4699	0.115046	5	13.2906	262	27.7613	4.60205
AT3G46560.1	AT3G46560	Tim10/DDP family zinc finger protein	0.181746	1.13426	0.205826	0.686499	157.649	36.56	1	3	3	5	0.0592274	5	32.182	0.0757325	5	19.7057	0.0838772	5	14.5168	0.0997553	5	6.981	0.0987076	5	9.38072	0.109613	5	3.14172	0.0756273	5	9.2444	0.115427	5	6.44488	0.163871	5	21.3852	0.119511	5	12.5561	93	10.7081	5.50342
AT3G13570.1	AT3G13570	SC35-like splicing factor 30A	0.181436	1.13401	0.0198937	1.70129	197.976	19.47	1	4	5	6	0.0673651	5	24.4173	0.0893989	5	6.84407	0.0835674	5	2.14863	0.0965774	5	3.66064	0.0928452	5	5.98541	0.106594	5	9.8969	0.0915733	5	3.8508	0.128907	5	4.11602	0.126732	5	4.08274	0.116749	5	8.79367	262	30.2084	11.6782
AT3G14550.1	AT3G14550	geranylgeranyl pyrophosphate synthase 3	0.181173	1.13381	0.368411	0.433667	154.594	21.39	4	2	7	8	0.0753105	2	57.2042	0.117469	2	12.03	0.0510238	2	44.5025	0.113377	2	29.4754	0.0730482	2	72.0895	0.131064	2	18.5144	0.0983562	2	15.4329	0.0535564	2	159.503	0.138884	2	1.55124	0.112925	2	16.1175	360	38.8672	6.85889
AT3G47610.1	AT3G47610	transcription regulators;zinc ion binding	0.181111	1.13376	0.0896844	1.04728	186.059	28.68	1	9	9	9	0.0666523	9	13.2781	0.0907554	9	35.1447	0.0722355	9	14.0595	0.106695	9	11.8359	0.0968596	9	6.28156	0.0965243	9	8.84749	0.10193	9	36.0678	0.115652	9	11.775	0.127664	9	25.698	0.122692	9	10.2249	408	44.5325	6.69775
AT5G03610.1	AT5G03610	GDSL-like Lipase/Acylhydrolase superfamily protein	0.181034	1.1337	0.375595	0.425281	170.167	16.71	1	6	6	6	0.0544577	6	16.0372	0.0830476	6	19.5448	0.079185	6	11.7771	0.104276	6	1.37325	0.111321	6	8.67094	0.0849665	6	12.1081	0.0650494	6	12.5865	0.141185	6	6.65635	0.160786	6	5.44847	0.118929	6	10.6068	359	40.0805	8.86572
AT3G01290.1	AT3G01290	SPFH/Band 7/PHB domain-containing membrane-associated protein family	0.180674	1.13341	0.240415	0.619039	526.275	45.96	2	9	14	21	0.10342	12	10.4939	0.0721886	12	8.65296	0.0697773	12	6.08502	0.112521	12	7.58405	0.088847	12	10.7558	0.118876	12	6.88185	0.0864273	12	15.1029	0.10418	12	10.6609	0.136197	12	11.9391	0.110212	12	6.8898	285	31.3012	5.84619
AT2G29530.3	AT2G29530	Tim10/DDP family zinc finger protein	0.18064	1.13339	0.00114773	2.94016	133.888	28.04	1	3	3	4	0.0839649	4	3.53898	0.0937755	4	16.8812	0.0778078	4	18.4623	0.0919152	4	11.9489	0.0984576	4	8.52892	0.109198	4	7.22471	0.108636	4	7.29294	0.113811	4	4.38643	0.123813	4	7.15502	0.121325	4	3.66774	107	12.244	5.22412
AT4G32420.1	AT4G32420	Cyclophilin-like peptidyl-prolyl cis-trans isomerase family protein	0.180432	1.13322	0.226772	0.64441	63.5496	3.11	1	2	3	7	0.0713449	2	19.8531	0.0756316	2	7.58754	0.0536801	2	100.554	0.11038	2	2.82009	0.0932692	2	0.65631	0.124551	2	15.9487	0.0879073	2	16.3936	0.111362	2	20.9516	0.150456	2	25.5675	0.105122	2	31.5939	837	94.5744	11.9272
AT1G33800.1	AT1G33800	Protein of unknown function (DUF579)	0.180288	1.13311	0.096244	1.01663	108.905	12.79	1	3	3	4	0.080289	4	8.76075	0.0795803	4	15.8936	0.0703911	4	3.0561	0.112427	4	20.4013	0.0935817	4	11.1027	0.0958375	4	11.9315	0.0870004	4	3.92172	0.10239	4	13.1486	0.143362	4	10.1701	0.111001	4	14.7641	297	33.6489	6.99072
AT4G38170.1	AT4G38170	FAR1-related sequence 9	0.180192	1.13303	0.203489	0.691459	28.02	3.67	1	2	2	2	0.0751261	2	3.37465	0.0834419	2	17.8707	0.0820001	2	19.6475	0.110012	2	10.7713	0.0994785	2	5.47677	0.08152	2	3.71839	0.0873363	2	23.2398	0.119969	2	1.41935	0.141592	2	3.77403	0.116667	2	4.451	545	62.211	5.5415
AT2G42880.1	AT2G42880	MAP kinase 20	0.179359	1.13238	0.0672263	1.17246	80.857	8.42	1	2	5	6	0.0996377	2	53.335	0.0789185	2	9.03429	0.0735107	2	17.7558	0.107144	2	17.0333	0.0966518	2	6.32792	0.0838712	2	21.1739	0.0864905	2	39.0671	0.124979	2	7.99991	0.12729	2	0.597178	0.110385	2	6.7044	606	68.7315	9.33447
AT1G79320.1	AT1G79320	metacaspase 6	0.179301	1.13234	0.075157	1.12403	235.554	23.1	1	5	8	10	0.0978001	6	9.5726	0.0949108	6	7.61252	0.07675	6	14.7536	0.0971654	6	5.05429	0.0786452	6	5.21943	0.112427	6	7.64643	0.100485	6	13.7055	0.103885	6	9.90429	0.120597	6	10.2141	0.120919	6	4.44484	368	40.2173	4.84326
AT1G13130.1	AT1G13130	Cellulase (glycosyl hydrolase family 5) protein	0.178942	1.13205	0.338809	0.470046	72.5776	4.17	1	2	2	2	0.0688053	2	8.12371	0.074334	2	4.8664	0.0738617	2	5.59272	0.124305	2	7.29304	0.0991806	2	17.5174	0.0963363	2	2.76599	0.0717489	2	3.9871	0.121644	2	7.73389	0.130801	2	8.65701	0.137495	2	3.08093	552	61.5076	8.17725
AT5G39050.1	AT5G39050	HXXXD-type acyl-transferase family protein	0.178847	1.13198	0.551741	0.258265	172.494	10.45	1	5	5	6	0.106879	6	11.9218	0.0810386	6	10.5553	0.118877	6	19.7289	0.0857233	6	13.4462	0.0827781	6	11.1296	0.127011	6	9.61955	0.11513	6	15.543	0.148712	6	4.36045	0.0742904	6	14.6115	0.0714903	6	16.1125	469	51.7324	5.5542
AT1G65270.2	AT1G65270	unknown protein; FUNCTIONS IN: molecular_function unknown; INVOLVED IN: biological_process unknown; LOCATED IN: endoplasmic reticulum, plasma membrane; EXPRESSED IN: 24 plant structures; EXPRESSED DURING: 13 growth stages; Has 149 Blast hits to 149 proteins in 49 species: Archae - 0; Bacteria - 0; Metazoa - 98; Fungi - 0; Plants - 47; Viruses - 0; Other Eukaryotes - 4 (source: NCBI BLink).	0.178784	1.13193	0.234149	0.630508	113.956	22.6	1	6	6	7	0.0769661	7	16.805	0.0641758	7	44.8556	0.0860704	7	28.715	0.0963187	7	5.21519	0.121044	7	13.1826	0.0909423	7	10.1062	0.0849309	7	33.3119	0.136647	7	15.6102	0.144948	7	7.22175	0.121217	7	6.19927	292	32.5144	6.43018
AT5G52840.1	AT5G52840	NADH-ubiquinone oxidoreductase-related	0.178462	1.13168	0.398246	0.399849	532.586	72.19	1	14	14	27	0.0529485	27	35.2864	0.0731305	27	11.9125	0.0723168	27	13.4735	0.111792	27	8.7236	0.109128	27	13.2146	0.0957538	27	9.08912	0.0639515	27	22.4309	0.112364	27	12.1216	0.166849	27	12.8952	0.122276	27	10.1963	169	19.1669	4.76709
AT1G24560.1	AT1G24560	unknown protein; BEST Arabidopsis thaliana protein match is: unknown protein (TAIR:AT3G49055.1); Has 71940 Blast hits to 38124 proteins in 2481 species: Archae - 1358; Bacteria - 12126; Metazoa - 32861; Fungi - 6786; Plants - 4024; Viruses - 195; Other Eukaryotes - 14590 (source: NCBI BLink).	0.178452	1.13167	0.0736951	1.13256	143.166	16.08	1	11	11	11	0.0702467	11	17.8634	0.0866544	11	15.8924	0.0781676	11	10.703	0.100071	11	9.61165	0.100301	11	7.83966	0.104358	11	7.54839	0.0798455	11	15.0622	0.118424	11	3.11245	0.145818	11	15.9347	0.117006	11	7.02182	678	76.4542	4.98291
AT3G59820.2	AT3G59820	LETM1-like protein	0.178238	1.1315	0.0828779	1.08156	95.3544	10.92	1	6	6	7	0.0695736	7	12.2952	0.0861251	7	4.87126	0.0730349	7	14.043	0.105453	7	17.0622	0.108127	7	7.13193	0.0912245	7	14.8573	0.100738	7	4.49257	0.112039	7	14.7169	0.131131	7	1.9429	0.107778	7	9.02868	760	86.3301	8.6167
AT3G09925.1	AT3G09925	Pollen Ole e 1 allergen and extensin family protein	0.178215	1.13148	0.186021	0.730438	53.0267	19.3	1	3	3	3	0.087257	3	7.66791	0.0908548	3	6.95503	0.065523	3	8.39234	0.092931	3	5.67657	0.108151	3	18.7283	0.0987041	3	0.238875	0.0960203	3	22.5986	0.103138	3	11.4571	0.129594	3	6.9176	0.123993	3	0.171485	171	19.2006	7.63525
AT5G66870.1	AT5G66870	ASYMMETRIC LEAVES 2-like 1	0.17791	1.13124	0.0236009	1.62707	41.39	13.74	1	4	4	4	0.0751359	4	1.49824	0.085044	4	2.72212	0.0824258	4	6.65851	0.112439	4	12.5899	0.102994	4	17.2146	0.0983349	4	10.414	0.098464	4	3.59986	0.112914	4	8.33702	0.115118	4	16.1971	0.110842	4	6.2888	313	34.5019	7.12256
AT1G69510.1	AT1G69510	cAMP-regulated phosphoprotein 19-related protein	0.177364	1.13082	0.0837633	1.07695	159.252	67.15	1	6	7	13	0.0851248	12	31.524	0.098368	12	7.51307	0.0732825	12	10.3534	0.10266	12	13.1512	0.0829209	12	10.4532	0.107105	12	13.0093	0.109951	12	12.496	0.098075	12	9.53784	0.129768	12	8.06992	0.121701	12	7.93378	137	15.0865	5.05908
AT2G36070.1	AT2G36070	translocase inner membrane subunit 44-2	0.177345	1.1308	0.116782	0.932625	566.227	36.89	2	15	15	18	0.0639971	18	11.1343	0.0863634	18	10.8096	0.0864018	18	16.0472	0.110316	18	11.7987	0.0978495	18	5.01586	0.0998254	18	12.5468	0.0873243	18	22.552	0.116493	18	10.1437	0.13288	18	8.26959	0.122938	18	7.17116	469	53.6125	8.76318
AT2G14740.1	AT2G14740	vaculolar sorting receptor 3	0.177284	1.13075	0.0847853	1.07168	521.663	35.03	1	2	20	25	0.0880453	2	21.7126	0.0863725	2	15.7192	0.0802332	2	4.75459	0.104339	2	15.4407	0.0868636	2	3.07673	0.0949161	2	9.13872	0.0808072	2	7.36406	0.113455	2	2.55565	0.146328	2	5.90516	0.11537	2	17.9543	628	69.6986	5.36377
AT2G42890.1	AT2G42890	MEI2-like 2	0.177279	1.13075	0.0197745	1.7039	45.377	4.63	1	4	4	4	0.085739	4	22.8967	0.0860592	4	11.4701	0.082552	4	2.9822	0.103663	4	12.119	0.0841004	4	12.0188	0.112936	4	7.4192	0.0910752	4	5.86642	0.120185	4	1.80952	0.114299	4	7.78074	0.118856	4	3.33718	843	93.1562	5.8208
AT3G61050.1	AT3G61050	Calcium-dependent lipid-binding (CaLB domain) family protein	0.176434	1.13009	0.0730802	1.1362	82.5611	14.31	3	6	6	6	0.0882916	6	8.96546	0.0778801	6	6.11372	0.0841382	6	21.4168	0.096061	6	11.9448	0.0992487	6	8.03419	0.0933355	6	9.78593	0.0854592	6	16.038	0.117845	6	3.2953	0.128133	6	17.669	0.130295	6	11.1176	510	55.0602	8.20654
AT2G02500.1	AT2G02500	Nucleotide-diphospho-sugar transferases superfamily protein	0.176156	1.12987	0.00527353	2.2779	114.476	13.25	1	3	3	3	0.0750272	3	0.702775	0.0903061	3	12.6335	0.0899605	3	3.95648	0.100582	3	16.1925	0.0903817	3	1.60246	0.0995749	3	0.0647066	0.102891	3	2.56685	0.1105	3	14.1507	0.124124	3	0.525147	0.110305	3	2.43671	302	33.9157	6.16357
AT3G10370.1	AT3G10370	FAD-dependent oxidoreductase family protein	0.175957	1.12971	0.346052	0.460859	195.614	17.01	1	10	10	10	0.0834005	10	17.869	0.0725378	10	10.8208	0.076263	10	22.3057	0.111695	10	16.4696	0.0879328	10	10.9888	0.0884684	10	8.12889	0.0801928	10	7.92601	0.117216	10	16.8073	0.167935	10	6.5296	0.109857	10	2.45071	629	68.408	8.00146
AT2G26460.1	AT2G26460	RED family protein	0.175932	1.12969	0.162282	0.789729	140.221	16.41	1	8	8	8	0.0639742	8	18.562	0.089265	8	8.03186	0.0840156	8	5.24446	0.105329	8	4.62973	0.107644	8	6.83569	0.0891948	8	10.5402	0.0793438	8	15.1569	0.118881	8	14.2219	0.143529	8	2.85034	0.128936	8	3.15048	585	66.2895	5.22412
AT1G10290.1	AT1G10290	dynamin-like protein 6	0.175583	1.12942	0.491243	0.308704	862.341	43.11	1	16	36	39	0.0675954	16	10.9333	0.0788359	16	13.1695	0.0664609	16	12.8297	0.112632	16	6.5462	0.0917957	16	9.59248	0.0900651	16	11.2099	0.0676929	16	8.97698	0.098234	16	8.76064	0.204709	16	8.67473	0.117203	16	9.44115	914	99.1056	9.0415
AT1G22620.1	AT1G22620	Phosphoinositide phosphatase family protein	0.175417	1.12929	0.12244	0.912076	172.361	15.35	1	10	11	11	0.0806116	10	16.1904	0.085799	10	8.18135	0.0758463	10	14.3161	0.107745	10	15.4451	0.097362	10	13.8195	0.098265	10	14.9552	0.0807026	10	34.1571	0.0993895	10	17.4931	0.150107	10	10.8545	0.12452	10	9.7138	912	102.747	6.59521
AT1G52740.1	AT1G52740	histone H2A protein 9	0.17535	1.12924	0.215275	0.667006	177.783	29.85	4	3	4	8	0.0661484	5	27.994	0.0734275	5	23.6372	0.072416	5	7.58221	0.104129	5	0.954475	0.0902005	5	9.85049	0.0861119	5	28.8527	0.0750685	5	27.383	0.134516	5	22.3489	0.159636	5	20.0202	0.124843	5	5.20636	134	14.2629	10.2866
AT3G22380.2	AT3G22380	time for coffee	0.174446	1.12853	0.201909	0.694844	517.051	18.52	1	27	27	28	0.0602668	28	21.137	0.0847751	28	21.7913	0.0793184	28	21.9194	0.10363	28	11.4864	0.104779	28	12.1414	0.0906359	28	12.331	0.0872803	28	16.5824	0.120702	28	10.1514	0.134791	28	10.0537	0.126188	28	9.54914	1555	164.829	9.68604
AT3G58170.1	AT3G58170	BET1P/SFT1P-like protein 14A	0.174349	1.12846	0.13192	0.879689	76.73	24.59	1	2	2	2	0.0701898	2	30.5518	0.0963242	2	2.08766	0.0683412	2	11.8248	0.0960475	2	4.46231	0.0916281	2	16.4384	0.0958235	2	2.93089	0.0925427	2	9.08231	0.127632	2	6.10063	0.119966	2	9.14807	0.138693	2	3.14909	122	13.964	6.81494
AT5G17930.1	AT5G17930	MIF4G domain-containing protein / MA3 domain-containing protein	0.174185	1.12833	0.0312878	1.50462	37.8508	2.3	1	2	2	2	0.0737534	2	15.4313	0.0921208	2	18.1678	0.0872792	2	0.763691	0.10174	2	0.638931	0.0880058	2	16.0632	0.0920228	2	19.8612	0.102699	2	10.7774	0.130026	2	4.15794	0.100882	2	22.5672	0.127551	2	4.41576	784	89.95	7.2251
AT3G11450.1	AT3G11450	DnaJ domain ;Myb-like DNA-binding domain	0.173919	1.12812	0.390221	0.408689	168.207	13.6	1	7	10	11	0.046576	8	31.6446	0.0836111	8	14.735	0.0815327	8	7.83174	0.112866	8	11.9702	0.103722	8	18.1591	0.0993614	8	9.33861	0.0714274	8	10.5694	0.122188	8	16.6345	0.151267	8	11.7809	0.13489	8	6.6575	647	73.9448	8.49951
AT4G27000.1	AT4G27000	RNA-binding (RRM/RBD/RNP motifs) family protein	0.17369	1.12794	0.0252348	1.598	388.491	21.45	1	6	6	15	0.0699385	15	18.5535	0.0834333	15	17.3742	0.0838198	15	12.5798	0.0955794	15	10.6869	0.0960725	15	11.5147	0.108513	15	14.5342	0.0920814	15	7.1758	0.112032	15	15.9946	0.13518	15	14.0181	0.115131	15	10.0244	415	44.9442	5.89697
AT3G24490.1	AT3G24490	Alcohol dehydrogenase transcription factor Myb/SANT-like family protein	0.173335	1.12766	0.0599567	1.22216	47.84	9.61	1	3	3	3	0.0688645	3	8.03465	0.087648	3	8.22252	0.0767716	3	1.43524	0.11471	3	7.36172	0.0947231	3	6.28593	0.103136	3	5.28108	0.0891202	3	6.19307	0.111968	3	5.28027	0.138121	3	6.28279	0.112945	3	3.08498	333	39.0585	4.7417
AT3G07170.1	AT3G07170	Sterile alpha motif (SAM) domain-containing protein	0.173175	1.12754	0.309677	0.509091	119.74	13.79	1	3	3	4	0.0684071	4	16.1507	0.0741553	4	15.978	0.0621864	4	13.0311	0.101593	4	3.37233	0.105797	4	6.24966	0.0946042	4	9.19146	0.0753631	4	19.7116	0.140036	4	19.6613	0.151324	4	10.0047	0.112628	4	8.15554	203	22.6685	9.65674
AT3G53420.1	AT3G53420	plasma membrane intrinsic protein 2A	0.173128	1.1275	0.448342	0.348391	232.652	14.63	1	3	4	6	0.114377	5	3.10109	0.0598993	5	2.6627	0.092439	5	4.69872	0.0801004	5	6.79704	0.0923538	5	5.67016	0.0900868	5	3.83965	0.0920753	5	3.54789	0.121936	5	2.12652	0.108278	5	2.69215	0.158959	5	8.3437	287	30.4548	8.39697
AT1G78850.1	AT1G78850	D-mannose binding lectin protein with Apple-like carbohydrate-binding domain	0.173095	1.12747	0.492139	0.307912	694.119	40.36	1	9	18	34	0.057722	21	18.6676	0.0945017	21	11.323	0.064883	21	16.8999	0.129788	21	10.8976	0.0978909	21	12.9261	0.0911484	21	8.08177	0.0506033	21	21.8829	0.138069	21	5.44711	0.141204	21	9.48982	0.12947	21	7.17609	441	49.0201	7.6499
AT3G20000.1	AT3G20000	translocase of the outer mitochondrial membrane 40	0.172731	1.12719	0.394065	0.404432	32.2406	15.86	1	3	3	3	0.0635096	3	8.81594	0.0740529	3	8.92211	0.0652197	3	11.0068	0.115477	3	4.95224	0.105534	3	27.1941	0.102863	3	0.878285	0.0601477	3	6.91478	0.123566	3	8.33799	0.149488	3	17.2995	0.12562	3	16.9754	309	34.2283	6.81494
AT4G21520.1	AT4G21520	Transducin/WD40 repeat-like superfamily protein	0.172482	1.127	0.0371517	1.43002	48.1653	10.12	1	4	4	4	0.0794924	4	30.5264	0.0889862	4	11.6231	0.078525	4	24.4085	0.0894837	4	15.2803	0.0902693	4	9.11243	0.0991242	4	8.22273	0.106476	4	15.7803	0.126184	4	15.5212	0.110288	4	15.3899	0.107359	4	22.5312	425	47.5134	4.90674
AT5G08540.1	AT5G08540	unknown protein; FUNCTIONS IN: molecular_function unknown; INVOLVED IN: biological_process unknown; LOCATED IN: chloroplast thylakoid membrane, chloroplast, chloroplast envelope; EXPRESSED IN: 24 plant structures; EXPRESSED DURING: 13 growth stages; Has 30201 Blast hits to 17322 proteins in 780 species: Archae - 12; Bacteria - 1396; Metazoa - 17338; Fungi - 3422; Plants - 5037; Viruses - 0; Other Eukaryotes - 2996 (source: NCBI BLink).	0.172473	1.12699	0.10285	0.987795	163.69	13.87	1	5	5	5	0.0762116	5	17.8749	0.0799561	5	8.93701	0.0938627	5	9.26529	0.0921075	5	3.60859	0.0880001	5	3.20296	0.10016	5	16.7923	0.0908618	5	11.4923	0.125822	5	7.15393	0.105124	5	4.58553	0.127221	5	5.13267	346	38.6311	5.84619
AT3G61570.1	AT3G61570	GRIP-related ARF-binding domain-containing protein 1	0.172076	1.12668	0.04471	1.3496	111.195	8.85	1	5	7	7	0.0697684	5	32.275	0.0884744	5	8.43037	0.0798492	5	8.69494	0.102602	5	16.8905	0.109831	5	21.3412	0.102188	5	16.8913	0.097485	5	38.5685	0.110136	5	11.847	0.138295	5	6.97258	0.116997	5	6.9342	712	81.6735	6.31592
AT4G31100.1	AT4G31100	wall-associated kinase, putative	0.171914	1.12655	0.285086	0.545024	38.19	2.67	1	2	2	2	0.0982215	2	17.4515	0.0623876	2	147.861	0.0701989	2	0.634041	0.120484	2	8.54577	0.119069	2	7.46343	0.0848546	2	12.8575	0.0781374	2	33.9026	0.103864	2	39.8434	0.126652	2	21.1667	0.110892	2	2.26099	786	87.2485	6.44287
AT4G21160.1	AT4G21160	Calcium-dependent ARF-type GTPase activating protein family	0.171639	1.12634	0.404989	0.392557	78.9193	8.61	1	2	2	2	0.0752514	2	7.28526	0.0673794	2	9.20806	0.0865391	2	5.32749	0.104741	2	4.8949	0.0960385	2	10.5322	0.0844841	2	2.4244	0.0838948	2	5.16847	0.113861	2	3.70656	0.166924	2	2.66029	0.120003	2	8.24727	337	37.1215	5.2749
AT4G22745.1	AT4G22745	methyl-CPG-binding domain 1	0.171633	1.12633	0.00596427	2.22444	82.662	9.31	1	2	2	2	0.0878018	2	23.9852	0.074263	2	69.81	0.0726375	2	24.9107	0.104033	2	43.2256	0.0938674	2	5.57539	0.0995865	2	21.9755	0.100034	2	0.847114	0.10438	2	14.8365	0.127028	2	6.55209	0.121542	2	3.93313	204	23.1378	8.90967
AT5G22780.1	AT5G22780	Adaptor protein complex AP-2, alpha subunit	0.171364	1.12612	0.220583	0.656428	646.667	30.31	1	2	28	33	0.0874423	2	33.0023	0.0894897	2	6.94271	0.0844436	2	4.47096	0.0833876	2	48.9076	0.0301531	2	368.112	0.131649	2	40.3442	0.0938186	2	16.9195	0.0924827	2	21.6427	0.146055	2	21.9721	0.128062	2	36.1784	1013	112.227	6.22705
AT3G60210.1	AT3G60210	GroES-like family protein	0.17136	1.12612	0.0237721	1.62393	78.125	29.71	1	2	4	4	0.0880932	2	15.8485	0.0777266	2	4.17491	0.0860968	2	0.945029	0.0964878	2	1.9233	0.0849539	2	2.75151	0.112516	2	13.9055	0.0960169	2	1.81923	0.10763	2	10.0231	0.131773	2	2.45194	0.117156	2	9.45544	138	15.131	7.95752
AT1G32730.1	AT1G32730	unknown protein; LOCATED IN: chloroplast; EXPRESSED IN: 12 plant structures; EXPRESSED DURING: 6 growth stages; CONTAINS InterPro DOMAIN/s: Protein of unknown function DUF702 (InterPro:IPR007818); Has 120 Blast hits to 118 proteins in 39 species: Archae - 0; Bacteria - 8; Metazoa - 63; Fungi - 4; Plants - 33; Viruses - 0; Other Eukaryotes - 12 (source: NCBI BLink).	0.171251	1.12603	0.145153	0.838174	167.784	23.85	1	7	7	8	0.0720206	8	16.003	0.0860269	8	7.72437	0.0755714	8	21.8333	0.107991	8	13.0001	0.101504	8	8.62573	0.0930947	8	11.3998	0.0842253	8	20.8256	0.117809	8	14.8688	0.14535	8	9.55624	0.127256	8	9.66898	327	36.3106	9.17334
AT3G50670.1	AT3G50670	U1 small nuclear ribonucleoprotein-70K	0.171135	1.12594	0.259593	0.585708	293.379	25.29	1	10	10	10	0.0684343	10	35.2145	0.0734522	10	24.3767	0.085689	10	11.1625	0.0872413	10	11.105	0.0965437	10	11.7339	0.0780899	10	13.8172	0.091509	10	8.64656	0.126913	10	10.5923	0.162413	10	35.2541	0.115349	10	15.8087	427	50.3581	9.39307
AT5G38550.1	AT5G38550	Mannose-binding lectin superfamily protein	0.171125	1.12594	0.0699334	1.15532	58.8877	5.39	1	3	3	3	0.0757114	3	1.27756	0.0924278	3	21.0267	0.095422	3	5.33553	0.0971345	3	1.71296	0.0989177	3	24.0327	0.118244	3	15.1039	0.0996083	3	11.5931	0.117295	3	5.78814	0.0984371	3	22.1411	0.114615	3	2.49501	594	66.3972	7.48877
AT5G14310.1	AT5G14310	carboxyesterase 16	0.170988	1.12583	0.129659	0.887197	69.3331	7.62	1	4	4	4	0.079793	4	24.5284	0.112937	4	11.5655	0.0735636	4	12.6777	0.100547	4	22.1084	0.0854962	4	0.663905	0.108492	4	17.4981	0.0820427	4	60.3316	0.096701	4	9.69379	0.122796	4	20.818	0.117662	4	8.38	446	49.337	7.92822
AT5G23510.2	AT5G23510	unknown protein; LOCATED IN: cellular_component unknown; BEST Arabidopsis thaliana protein match is: unknown protein (TAIR:AT5G23490.1); Has 30201 Blast hits to 17322 proteins in 780 species: Archae - 12; Bacteria - 1396; Metazoa - 17338; Fungi - 3422; Plants - 5037; Viruses - 0; Other Eukaryotes - 2996 (source: NCBI BLink).	0.17067	1.12558	0.259729	0.58548	56.96	7.84	1	2	2	2	0.112706	2	20.5542	0.0734492	2	10.7973	0.0799389	2	11.2143	0.0935897	2	24.6343	0.110055	2	5.24734	0.107939	2	2.01852	0.106584	2	0.101328	0.0903287	2	17.6702	0.111293	2	2.60096	0.11024	2	12.8024	306	33.7466	5.41455
AT5G09410.3	AT5G09410	ethylene induced calmodulin binding protein	0.170433	1.1254	0.021444	1.66869	146.873	3.38	1	3	4	4	0.0876149	3	0.27609	0.0974156	3	21.5726	0.0811723	3	13.0102	0.120809	3	14.0835	0.0787886	3	15.4066	0.0977519	3	16.9294	0.0834104	3	13.743	0.0943698	3	6.62519	0.137366	3	0.365672	0.12181	3	3.5008	1066	120.998	6.53662
AT3G62830.1	AT3G62830	NAD(P)-binding Rossmann-fold superfamily protein	0.169953	1.12502	0.184857	0.733165	448.139	30.11	2	11	15	21	0.0677252	16	14.3407	0.0869105	16	9.37489	0.0772138	16	17.3615	0.105063	16	9.94045	0.101013	16	10.8004	0.0982441	16	7.93009	0.0751592	16	16.4787	0.112714	16	12.0333	0.141737	16	6.88499	0.125687	16	8.61928	445	49.9398	9.14404
AT1G04440.1	AT1G04440	casein kinase like 13	0.169916	1.12499	0.0619874	1.2077	113.761	15.6	1	2	7	8	0.0847258	2	2.33653	0.0830946	2	8.0548	0.0859321	2	8.94525	0.0991439	2	6.61919	0.092882	2	3.14362	0.0962133	2	6.37974	0.0922075	2	16.6873	0.110187	2	0.607302	0.116856	2	17.7174	0.136857	2	1.2447	468	53.1714	9.84717
AT5G18800.1	AT5G18800	Cox19-like CHCH family protein	0.169861	1.12495	0.363371	0.43965	33.03	13.21	2	2	2	2	0.0815278	2	11.4696	0.0762768	2	6.07523	0.0838128	2	2.67184	0.0912145	2	13.6409	0.0982771	2	4.85045	0.0945517	2	9.3231	0.0975744	2	9.25501	0.11811	2	8.47924	0.164403	2	2.7406	0.0928874	2	2.52364	106	11.9598	7.56201
AT2G23630.1	AT2G23630	SKU5 similar 16	0.169845	1.12494	0.341928	0.466065	60.3404	7.21	1	2	3	4	0.0498435	2	55.0489	0.0714362	2	29.2326	0.0766134	2	21.8244	0.101443	2	24.9367	0.108345	2	1.41048	0.0807198	2	12.2383	0.0755509	2	26.2267	0.125442	2	30.8436	0.161495	2	3.27884	0.138232	2	8.71118	541	60.9906	9.72998
AT3G04470.1	AT3G04470	Ankyrin repeat family protein	0.169583	1.12473	0.35734	0.446918	133.243	12.19	1	8	8	8	0.0656791	8	12.8865	0.0814993	8	5.64628	0.0699889	8	15.2755	0.112615	8	5.19501	0.10225	8	17.6679	0.0901582	8	6.83041	0.0641635	8	24.8151	0.114271	8	12.6853	0.148599	8	17.6496	0.142501	8	7.24133	640	71.4563	7.2251
AT4G08180.1	AT4G08180	OSBP(oxysterol binding protein)-related protein 1C	0.169411	1.1246	0.15305	0.815167	91.6606	8.35	1	6	6	7	0.0805109	7	34.8845	0.080139	7	9.52595	0.0768457	7	19.9809	0.12423	7	21.0612	0.0899736	7	14.8831	0.1061	7	21.8635	0.0831627	7	14.6829	0.110833	7	5.30272	0.145456	7	13.424	0.11839	7	13.4447	814	92.7059	6.52197
AT1G08800.1	AT1G08800	Protein of unknown function, DUF593	0.169361	1.12456	0.0213416	1.67077	129.206	8	1	7	7	7	0.0721204	7	10.0334	0.0862299	7	16.0889	0.0846596	7	9.93275	0.0931672	7	14.0623	0.104113	7	22.918	0.104446	7	18.9688	0.0985444	7	15.9509	0.105776	7	11.1927	0.119937	7	6.29301	0.120388	7	5.69549	1113	125.35	4.76709
AT1G32810.2	AT1G32810	RING/FYVE/PHD zinc finger superfamily protein	0.169311	1.12452	0.0825527	1.08327	116.186	4.31	1	4	4	4	0.079348	4	11.0801	0.0950357	4	13.6521	0.0677545	4	8.1297	0.106755	4	4.51409	0.093281	4	5.81468	0.102775	4	26.2007	0.0831908	4	19.2111	0.122354	4	3.18286	0.123544	4	2.27753	0.109955	4	12.8934	1068	117.477	7.85498
AT2G43650.1	AT2G43650	Sas10/U3 ribonucleoprotein (Utp) family protein	0.169262	1.12448	0.369361	0.432549	336.263	19.27	2	12	12	12	0.0537381	12	22.7548	0.0769695	12	15.7315	0.0937254	12	17.3798	0.102713	12	16.3051	0.107676	12	8.08532	0.0856051	12	13.4012	0.0762168	12	34.4113	0.130143	12	5.14094	0.134997	12	23.2705	0.114797	12	15.559	654	73.9281	5.14795
AT5G20200.1	AT5G20200	nucleoporin-related	0.169164	1.12441	0.128974	0.889497	388.849	18.5	1	13	13	16	0.0595588	16	47.2544	0.0838315	16	21.0159	0.0852471	16	11.2979	0.102681	16	6.20651	0.0941486	16	11.3827	0.100227	16	13.6804	0.0811785	16	24.8407	0.123631	16	21.1418	0.138266	16	24.2907	0.131578	16	12.1658	762	81.6347	9.27588
AT5G59950.5	AT5G59950	RNA-binding (RRM/RBD/RNP motifs) family protein	0.168814	1.12413	0.0749146	1.12543	419.36	42.04	1	11	13	19	0.0712892	16	33.2813	0.0840914	16	7.51381	0.0715176	16	20.4439	0.105769	16	9.70719	0.0969967	16	6.49168	0.100991	16	11.2444	0.0810024	16	43.9377	0.122335	16	14.3737	0.135898	16	22.6645	0.118785	16	11.653	245	25.8267	9.83252
AT1G21640.2	AT1G21640	NAD kinase 2	0.168618	1.12398	0.227837	0.642375	62.1	4.7	1	5	5	5	0.102036	5	12.0057	0.0872466	5	9.86724	0.0690389	5	1.48278	0.106556	5	8.73357	0.104804	5	11.1986	0.0900226	5	6.54624	0.105384	5	8.39576	0.104989	5	19.2063	0.121307	5	8.22993	0.107316	5	7.93195	999	110.833	7.43018
AT4G16120.1	AT4G16120	COBRA-like protein-7 precursor	0.168426	1.12383	0.0848575	1.07131	159.826	9.23	1	5	5	5	0.0905564	5	13.759	0.0858569	5	16.9591	0.0741507	5	11.6293	0.0862118	5	19.5619	0.0898199	5	20.2045	0.104905	5	11.6353	0.0791052	5	19.2327	0.111356	5	27.4566	0.126247	5	12.5784	0.124398	5	16.5489	661	72.5551	7.59131
AT3G44190.1	AT3G44190	FAD/NAD(P)-binding oxidoreductase family protein	0.167849	1.12338	0.0209771	1.67826	260.633	36.24	1	13	14	18	0.0808012	16	12.3325	0.0888449	16	14.72	0.0768572	16	22.1748	0.098765	16	5.9373	0.0933101	16	13.8892	0.106282	16	10.8893	0.0806366	16	23.4476	0.120591	16	12.3258	0.123902	16	17.7211	0.125043	16	12.0767	367	40.0601	8.86572
AT4G33350.1	AT4G33350	Tic22-like family protein	0.167842	1.12338	0.0326088	1.48667	43.15	10.07	1	2	2	2	0.0939398	2	15.3892	0.0887387	2	11.5929	0.0780432	2	18.6518	0.100613	2	9.72871	0.080153	2	8.85198	0.103823	2	2.12357	0.100699	2	7.68185	0.11524	2	12.0022	0.128396	2	14.2675	0.107045	2	13.8629	268	30.0866	9.24658
AT2G21410.1	AT2G21410	vacuolar proton ATPase A2	0.167224	1.1229	0.174987	0.756994	124.766	10.6	1	4	8	8	0.0751111	4	31.9349	0.0741437	4	1.5106	0.0849773	4	2.01437	0.101511	4	6.30001	0.0993223	4	12.2517	0.0970771	4	4.47784	0.0870523	4	0.97742	0.137786	4	6.16281	0.112547	4	9.18796	0.127782	4	3.40771	821	93.0454	5.5415
AT3G11560.2	AT3G11560	LETM1-like protein	0.16699	1.12271	0.460416	0.336849	171.571	7.8	1	6	7	7	0.0760263	6	13.7837	0.0627149	6	25.484	0.0649851	6	11.1848	0.106092	6	12.1834	0.095877	6	3.86437	0.0812003	6	10.6694	0.0641834	6	10.4407	0.135957	6	9.23082	0.185026	6	18.0395	0.123398	6	6.59111	872	97.7343	6.87354
AT3G22400.1	AT3G22400	PLAT/LH2 domain-containing lipoxygenase family protein	0.1669	1.12264	0.601258	0.220939	55.93	2.14	1	2	2	2	0.0934191	2	26.7139	0.0758166	2	10.699	0.0752196	2	7.4809	0.122452	2	8.23569	0.077637	2	32.6759	0.0698021	2	15.3978	0.0747595	2	4.12478	0.0845711	2	13.7152	0.194886	2	4.00371	0.126672	2	8.07083	886	100.997	6.62451
AT4G29010.1	AT4G29010	Enoyl-CoA hydratase/isomerase family	0.166819	1.12258	0.198728	0.701741	194.318	16.64	3	13	13	14	0.0756267	13	7.5188	0.0823321	13	6.61931	0.0752664	13	13.3515	0.113735	13	8.67199	0.0984001	13	5.28839	0.0978117	13	3.95332	0.0721277	13	20.0182	0.121364	13	8.16928	0.128051	13	10.2753	0.143754	13	7.41556	721	77.8086	9.31982
AT2G16460.1	AT2G16460	Protein of unknown function (DUF1640)	0.166617	1.12242	0.67816	0.168668	117.403	20	1	4	4	4	0.0604741	4	27.6341	0.0656816	4	23.6043	0.0570131	4	14.1666	0.138874	4	4.87378	0.0728742	4	29.6593	0.115094	4	8.01094	0.0424401	4	16.3676	0.125457	4	7.34315	0.220421	4	10.2369	0.10498	4	17.4844	230	25.7737	9.12939
AT2G26040.1	AT2G26040	PYR1-like 2	0.166531	1.12236	0.0113453	1.94519	33.2974	12.11	1	2	2	2	0.0923398	2	0.353909	0.0926908	2	0.0927754	0.0813117	2	8.28339	0.0984145	2	10.3146	0.0894653	2	0.681378	0.100951	2	11.8227	0.0923289	2	11.4437	0.120952	2	0.405629	0.112959	2	17.7923	0.116752	2	5.33372	190	21.2688	5.60498
AT1G80780.3	AT1G80780	Polynucleotidyl transferase, ribonuclease H-like superfamily protein	0.166177	1.12208	0.082535	1.08336	35.703	9.09	1	2	3	3	0.0949873	2	4.71176	0.0897758	2	1.31447	0.0906648	2	19.3349	0.100269	2	5.11807	0.0975347	2	18.2844	0.0956518	2	1.63423	0.108014	2	0.278546	0.0996869	2	10.595	0.104586	2	19.294	0.116053	2	4.2782	286	32.6352	5.04639
AT4G26110.1	AT4G26110	nucleosome assembly protein1;1	0.166084	1.12201	0.0577117	1.23874	448.11	32.8	1	10	11	21	0.071675	18	30.5516	0.0814424	18	16.9136	0.0801016	18	8.31064	0.0972963	18	12.9514	0.10033	18	7.53823	0.101864	18	11.5925	0.0831253	18	16.3129	0.118357	18	7.78542	0.135635	18	11.9039	0.118531	18	7.58167	372	42.9709	4.50049
AT2G40630.1	AT2G40630	Uncharacterised conserved protein (UCP030365)	0.165804	1.12179	0.200167	0.698608	77.6931	7.29	1	4	4	4	0.0628176	4	4.92363	0.0893892	4	3.62844	0.0778714	4	3.81455	0.108105	4	5.81526	0.103883	4	2.43621	0.107133	4	3.62975	0.0911826	4	11.8321	0.11276	4	8.23338	0.138768	4	15.3823	0.118247	4	6.1115	535	58.0834	8.5874
AT1G75340.1	AT1G75340	Zinc finger C-x8-C-x5-C-x3-H type family protein	0.165745	1.12175	0.0088872	2.05124	81.97	6.21	1	2	2	2	0.0841165	2	19.1903	0.0784659	2	7.96294	0.0827568	2	9.6014	0.0932098	2	4.20527	0.0982637	2	7.23914	0.0958463	2	10.1104	0.105085	2	10.65	0.120084	2	8.96815	0.124517	2	5.92078	0.115712	2	0.490469	435	46.7692	8.51416
AT3G02090.2	AT3G02090	Insulinase (Peptidase family M16) protein	0.165708	1.12172	0.523173	0.281355	578.053	33.83	1	15	15	23	0.0720892	23	18.9539	0.067291	23	13.5956	0.0648656	23	12.6731	0.106144	23	15.1854	0.0863147	23	11.3134	0.0808738	23	11.8906	0.0652724	23	7.86433	0.10848	23	8.92451	0.235947	23	20.251	0.107046	23	10.5782	535	59.5746	6.94678
AT3G03060.1	AT3G03060	P-loop containing nucleoside triphosphate hydrolases superfamily protein	0.165701	1.12171	0.21079	0.676151	154.853	17.83	1	6	11	11	0.0693055	6	29.0959	0.0742112	6	30.0595	0.0765656	6	7.50664	0.101969	6	14.1338	0.0998818	6	7.16088	0.0959108	6	7.16604	0.0759746	6	16.9083	0.1326	6	15.3039	0.124439	6	16.3206	0.132867	6	8.2752	628	69.5241	9.08545
AT1G04850.1	AT1G04850	ubiquitin-associated (UBA)/TS-N domain-containing protein	0.16568	1.12169	0.317598	0.498122	152.485	26.63	1	9	9	9	0.0581447	9	23.0935	0.0936994	9	17.322	0.0751204	9	20.0135	0.105901	9	11.7917	0.106275	9	13.2885	0.102462	9	15.261	0.0702825	9	19.3047	0.117998	9	13.7779	0.146423	9	15.1022	0.126427	9	5.69503	413	46.574	6.17627
AT4G20260.4	AT4G20260	plasma-membrane associated cation-binding protein 1	0.165619	1.12165	0.145151	0.838179	938.125	62.83	1	21	21	52	0.103688	52	19.0223	0.0877057	52	11.4214	0.0697748	52	12.9086	0.0985775	52	11.4742	0.0822983	52	15.8933	0.0967571	52	10.666	0.092862	52	9.42271	0.10332	52	8.16229	0.138343	52	9.193	0.125802	52	8.64033	226	24.6969	4.95752
AT1G10580.1	AT1G10580	Transducin/WD40 repeat-like superfamily protein	0.165256	1.12136	0.491954	0.308075	355.209	27.23	1	12	12	13	0.0508372	13	13.4125	0.0788757	13	9.77169	0.0784443	13	9.62415	0.113852	13	10.9539	0.11316	13	4.53464	0.0928157	13	14.3022	0.0600803	13	17.7876	0.124365	13	10.1393	0.146906	13	13.9267	0.138112	13	6.73147	573	65.087	7.07861
AT4G32930.2	AT4G32930	unknown protein; FUNCTIONS IN: molecular_function unknown; INVOLVED IN: biological_process unknown; LOCATED IN: cellular_component unknown; EXPRESSED IN: 22 plant structures; EXPRESSED DURING: 13 growth stages; CONTAINS InterPro DOMAIN/s: Protein of unknown function DUF866, eukaryotic (InterPro:IPR008584).	0.165188	1.12131	0.0763712	1.11707	130.816	38.29	1	7	7	10	0.0778849	10	30.3335	0.0793682	10	21.352	0.0880046	10	9.25246	0.0937378	10	15.7093	0.0874863	10	10.7287	0.105251	10	14.8727	0.0970328	10	10.2604	0.11088	10	19.0297	0.149104	10	17.0366	0.108298	10	6.52635	175	19.2521	4.85596
AT3G25140.1	AT3G25140	Nucleotide-diphospho-sugar transferases superfamily protein	0.164942	1.12112	0.559731	0.252021	134.767	9.48	1	5	5	5	0.0527441	5	4.44419	0.0687812	5	11.4917	0.0913628	5	12.4983	0.130263	5	5.94576	0.120041	5	6.48034	0.0892921	5	12.3681	0.0646342	5	8.30259	0.121832	5	3.64194	0.136514	5	6.33333	0.124675	5	11.2516	559	64.327	8.77783
AT3G03220.1	AT3G03220	expansin A13	0.164898	1.12109	0.00443317	2.35329	41.69	11.65	1	3	3	3	0.0735978	3	3.98748	0.0856353	3	1.09181	0.0780928	3	8.48083	0.0998592	3	0.979203	0.0972598	3	1.92986	0.101531	3	4.12883	0.0915453	3	3.14949	0.122881	3	3.61241	0.124578	3	0.372307	0.122256	3	16.9539	266	28.9571	8.06006
AT2G03510.1	AT2G03510	SPFH/Band 7/PHB domain-containing membrane-associated protein family	0.164873	1.12107	0.357598	0.446605	142.332	18.26	1	7	7	7	0.0675593	7	6.58914	0.070958	7	8.99591	0.0779483	7	11.1335	0.107264	7	6.2868	0.117571	7	6.88551	0.0919922	7	5.78562	0.0768211	7	12.3842	0.124128	7	5.96514	0.151835	7	11.8994	0.124927	7	8.73555	356	40.5709	5.93506
AT2G33730.1	AT2G33730	P-loop containing nucleoside triphosphate hydrolases superfamily protein	0.16486	1.12106	0.298123	0.525605	404.609	21.96	1	13	13	13	0.0694468	13	21.9821	0.0819081	13	10.1326	0.0795419	13	8.91819	0.105876	13	10.063	0.106772	13	9.35011	0.0844589	13	7.65747	0.0785229	13	20.1792	0.134352	13	4.9139	0.128206	13	20.9018	0.130697	13	7.28378	733	85.2246	8.51416
AT3G54950.1	AT3G54950	patatin-like protein 6	0.164738	1.12096	0.377244	0.423377	85.9855	4.3	1	2	2	2	0.0713696	2	21.378	0.0817941	2	35.2719	0.0651731	2	18.6642	0.129849	2	24.4879	0.0847676	2	0.502035	0.0626335	2	30.8746	0.0705851	2	12.3824	0.156134	2	29.3028	0.142933	2	13.1862	0.122916	2	24.6461	488	53.0669	8.41162
AT5G13710.1	AT5G13710	sterol methyltransferase 1	0.164669	1.12091	0.48691	0.312552	373.495	30.06	1	11	11	16	0.0770071	16	42.3683	0.0841856	16	14.4617	0.0608659	16	20.7954	0.124302	16	11.8049	0.0931353	16	19.1173	0.102492	16	9.6449	0.0561262	16	30.8701	0.0989742	16	6.79326	0.175578	16	10.707	0.131519	16	7.91641	336	38.2441	6.20166
AT4G26650.1	AT4G26650	RNA-binding (RRM/RBD/RNP motifs) family protein	0.164364	1.12067	0.0837734	1.07689	174.03	16.7	1	6	7	8	0.0838932	6	18.8299	0.0878792	6	7.317	0.0831127	6	3.79862	0.0986116	6	12.8184	0.0802024	6	7.87258	0.106579	6	7.47389	0.0814704	6	20.6487	0.113139	6	18.9332	0.134734	6	7.42022	0.100543	6	15.1285	455	49.3667	6.7124
AT3G20550.1	AT3G20550	SMAD/FHA domain-containing protein	0.163991	1.12038	0.421169	0.375544	104.015	15.61	1	5	5	5	0.0603548	5	17.2346	0.0835811	5	12.5378	0.0727588	5	12.2122	0.117175	5	20.0581	0.108529	5	10.0974	0.0875596	5	7.0766	0.0674299	5	19.564	0.129723	5	6.56764	0.159586	5	33.5837	0.130959	5	10.5739	314	36.9305	9.42236
AT5G16620.1	AT5G16620	hydroxyproline-rich glycoprotein family protein	0.163785	1.12022	0.0192773	1.71495	54.5406	6.04	1	2	2	2	0.0864526	2	7.29947	0.0879972	2	23.0897	0.0775831	2	32.7711	0.0941617	2	4.69606	0.0930511	2	17.7165	0.0949101	2	4.60432	0.0932865	2	4.85534	0.114545	2	1.33204	0.13011	2	7.24675	0.123918	2	5.10892	447	48.8719	5.42725
AT4G02270.1	AT4G02270	root hair specific 13	0.163602	1.12008	0.391649	0.407103	64.3538	14.55	1	2	2	2	0.0506205	2	14.3414	0.110756	2	13.6372	0.0495513	2	27.5895	0.105814	2	20.5184	0.102386	2	4.84857	0.0922192	2	9.42688	0.0840022	2	22.2748	0.122169	2	8.20015	0.163441	2	6.7685	0.114995	2	0.384335	165	18.0914	9.11475
AT2G19870.1	AT2G19870	tRNA/rRNA methyltransferase (SpoU) family protein	0.163404	1.11993	0.0874562	1.05821	82.9436	8.66	1	4	4	4	0.068459	4	24.3164	0.0881539	4	4.32143	0.0704452	4	20.7282	0.108462	4	15.9427	0.10349	4	11.3861	0.104162	4	6.9002	0.094045	4	21.1593	0.128775	4	11.3426	0.121246	4	7.403	0.114236	4	12.2398	589	65.5198	8.39697
AT2G19950.2	AT2G19950	golgin candidate 1	0.16325	1.11981	0.287763	0.540966	82.4067	10.42	1	6	6	6	0.0666284	6	25.8863	0.08435	6	19.3548	0.0701371	6	9.31348	0.115718	6	9.39281	0.103421	6	6.80145	0.092476	6	15.9778	0.0721269	6	22.9892	0.124476	6	4.86898	0.139354	6	10.2333	0.120425	6	20.3292	710	79.4863	5.24951
AT3G22670.1	AT3G22670	Pentatricopeptide repeat (PPR) superfamily protein	0.163145	1.11973	0.164553	0.783695	55.8347	3.2	1	2	2	2	0.0774723	2	28.3344	0.0791582	2	7.67231	0.0725031	2	5.72984	0.111643	2	2.88327	0.088604	2	13.0191	0.108516	2	5.97558	0.0908415	2	18.6456	0.107017	2	11.712	0.132328	2	20.3564	0.127415	2	9.61261	562	63.9682	7.00537
AT4G08770.1	AT4G08770	Peroxidase superfamily protein	0.163131	1.11971	0.288965	0.539155	111.891	16.18	2	4	6	7	0.0699822	4	4.23325	0.0713649	4	9.07834	0.0759177	4	6.47891	0.100904	4	7.54609	0.126791	4	14.4312	0.089507	4	11.7856	0.0949238	4	10.3225	0.128292	4	13.1484	0.147551	4	7.01071	0.103349	4	1.76607	346	38.1783	7.63525
AT5G64960.1	AT5G64960	cyclin dependent kinase group C2	0.163005	1.11962	0.456995	0.340089	135.671	17.93	18	8	9	11	0.0556261	9	21.4463	0.0869339	9	11.3391	0.0778115	9	8.73802	0.122368	9	7.91999	0.0983583	9	14.5613	0.0916365	9	13.1165	0.0607391	9	12.1747	0.126025	9	4.72486	0.143396	9	6.77566	0.143039	9	10.4269	513	57.0925	9.1001
AT3G14160.1	AT3G14160	2-oxoglutarate-dependent dioxygenase family protein	0.162814	1.11947	0.12004	0.920674	210.492	19.12	1	7	7	7	0.0898844	7	27.5562	0.0742747	7	5.16417	0.0776794	7	32.2078	0.0992987	7	8.62094	0.0995372	7	18.6358	0.0977601	7	19.1697	0.106257	7	19.7657	0.10202	7	14.9212	0.117733	7	21.48	0.108864	7	8.53563	455	49.7549	8.71924
AT5G62640.3	AT5G62640	proline-rich family protein	0.162686	1.11937	0.400101	0.39783	36.6837	2.96	1	2	2	2	0.0484389	2	23.2021	0.0849459	2	23.5808	0.0859057	2	5.15302	0.0965167	2	1.58383	0.107959	2	3.7134	0.0926176	2	19.0652	0.0714963	2	37.3576	0.132706	2	25.1424	0.13115	2	18.9166	0.140174	2	13.5289	540	57.9709	9.64209
AT1G58060.1	AT1G58060	RNA helicase family protein	0.162662	1.11935	0.236243	0.62664	62.3905	1.3	1	2	2	2	0.0668228	2	47.2848	0.0859153	2	17.1279	0.0668766	2	60.4449	0.10526	2	43	0.0977447	2	8.80493	0.100324	2	37.7025	0.104906	2	10.9498	0.0880526	2	32.7524	0.118102	2	2.47328	0.1476	2	9.26521	1459	163.498	6.20166
AT1G66260.1	AT1G66260	RNA-binding (RRM/RBD/RNP motifs) family protein	0.162314	1.11908	0.289928	0.53771	277.378	25.76	1	6	8	9	0.0539924	7	19.5799	0.0862392	7	16.2636	0.0897989	7	8.69371	0.100898	7	15.7833	0.101612	7	12.4745	0.0981367	7	4.41168	0.0745126	7	19.4059	0.123629	7	6.9079	0.136963	7	8.23233	0.120679	7	7.65095	295	31.2993	10.9165
AT4G20760.1	AT4G20760	NAD(P)-binding Rossmann-fold superfamily protein	0.16226	1.11904	0.445809	0.350851	57.1845	8.39	1	3	3	3	0.0615801	3	14.3894	0.0867138	3	13.226	0.0695474	3	10.8923	0.117265	3	17.5018	0.105751	3	1.15935	0.0966937	3	7.62783	0.0613757	3	4.25208	0.118076	3	4.76356	0.130301	3	8.3395	0.144694	3	0.668789	298	32.459	9.62744
AT1G70890.1	AT1G70890	MLP-like protein 43	0.161921	1.11878	0.410153	0.387054	319.643	37.97	1	4	7	13	0.126434	6	29.4244	0.0894681	6	17.9075	0.0777582	6	18.0403	0.0866798	6	15.3993	0.0670542	6	8.93629	0.0998379	6	4.84796	0.106706	6	8.35876	0.0877893	6	5.02652	0.0955921	6	12.7225	0.134079	6	15.8843	158	17.8781	5.84619
AT1G21580.1	AT1G21580	Zinc finger C-x8-C-x5-C-x3-H type family protein	0.161248	1.11825	0.15119	0.820477	40.4133	1.39	1	3	3	3	0.0803281	3	0.158545	0.0845253	3	4.08402	0.0735629	3	6.24427	0.112358	3	1.26044	0.104472	3	11.1988	0.111298	3	0.314645	0.072274	3	1.61915	0.102414	3	13.9063	0.123115	3	10.2711	0.0975159	3	10.5012	2166	238.602	8.08936
AT1G78650.1	AT1G78650	DNA-directed DNA polymerases	0.161221	1.11823	0.296659	0.527742	170.551	18.27	1	9	9	9	0.0599876	9	12.9433	0.0846012	9	6.98179	0.0853685	9	18.0759	0.102755	9	14.9483	0.109556	9	12.6357	0.089034	9	13.3597	0.0859969	9	12.2526	0.127029	9	14.4089	0.130247	9	15.2722	0.125573	9	14.6047	509	55.5089	8.63135
AT4G01880.1	AT4G01880	methyltransferases	0.16122	1.11823	0.0726014	1.13905	65.8576	13.02	1	5	5	5	0.0759964	5	4.30109	0.0828813	5	18.4844	0.0901247	5	12.8347	0.0932046	5	17.4195	0.0997562	5	5.50614	0.110699	5	8.18356	0.0961669	5	22.737	0.113373	5	10.5519	0.118917	5	26.411	0.103941	5	24.1492	453	51.0748	6.94678
AT4G19860.1	AT4G19860	alpha/beta-Hydrolases superfamily protein	0.161063	1.11811	0.0203252	1.69197	106.114	14.02	1	8	8	8	0.0923498	8	9.41747	0.078092	8	7.72155	0.0866271	8	7.03079	0.0929957	8	5.61741	0.0902267	8	3.84994	0.10132	8	10.2084	0.0975405	8	4.19839	0.1116	8	11.4145	0.117113	8	6.4217	0.122122	8	3.98024	535	60.392	5.16064
AT1G02330.1	AT1G02330	CONTAINS InterPro DOMAIN/s: Hepatocellular carcinoma-associated antigen 59 (InterPro:IPR010756); Has 1239 Blast hits to 998 proteins in 204 species: Archae - 4; Bacteria - 71; Metazoa - 421; Fungi - 109; Plants - 87; Viruses - 5; Other Eukaryotes - 542 (source: NCBI BLink).	0.16098	1.11805	0.0959077	1.01815	247.081	34.05	1	9	9	10	0.0585941	10	25.0705	0.0894468	10	11.1928	0.0867155	10	9.29035	0.105126	10	12.2559	0.0988102	10	7.37775	0.103409	10	7.34155	0.0971473	10	14.5629	0.119965	10	7.72799	0.128579	10	9.02059	0.126351	10	20.5529	279	32.3296	6.69775
AT5G17790.1	AT5G17790	zinc finger (Ran-binding) family protein	0.160691	1.11782	0.0402952	1.39475	32.6707	6.46	1	4	4	4	0.0647457	4	19.6031	0.0880016	4	16.1624	0.0842148	4	7.61501	0.0991545	4	15.5376	0.0986552	4	13.3091	0.105468	4	2.87555	0.106485	4	10.4483	0.105958	4	6.31573	0.114778	4	27.1069	0.118856	4	2.29599	758	85.8912	8.30908
AT5G07980.1	AT5G07980	dentin sialophosphoprotein-related	0.160677	1.11781	0.0184133	1.73487	338.558	8.66	1	10	11	12	0.0805979	10	25.9971	0.0865883	10	22.557	0.0714187	10	25.8627	0.0981887	10	6.27316	0.0945061	10	19.4595	0.103663	10	17.3698	0.0915253	10	14.0731	0.122601	10	21.7638	0.130095	10	17.5395	0.112664	10	11.6669	1501	164.259	6.7417
AT3G08550.1	AT3G08550	elongation defective 1 protein / ELD1 protein	0.160346	1.11756	0.209588	0.678633	22.29	3.75	1	2	2	2	0.0618908	2	33.0656	0.0911265	2	9.50808	0.0804189	2	4.88015	0.111383	2	5.9197	0.0948762	2	9.3422	0.0770069	2	30.6091	0.0835261	2	24.4763	0.120305	2	5.68338	0.14383	2	11.4396	0.127772	2	31.1155	533	59.8511	8.51416
AT3G52500.1	AT3G52500	Eukaryotic aspartyl protease family protein	0.160142	1.1174	0.206116	0.685889	27.3576	8.1	1	4	4	4	0.0764369	4	13.7405	0.086034	4	4.74215	0.0811688	4	24.8555	0.0946178	4	7.55807	0.100539	4	19.241	0.0986729	4	8.47021	0.0776648	4	6.63194	0.111227	4	24.7775	0.155947	4	14.7352	0.128152	4	4.64895	469	50.9726	8.20654
AT1G18160.1	AT1G18160	Protein kinase superfamily protein	0.160053	1.11733	0.0322795	1.49107	117.81	6.25	2	6	6	6	0.0839356	6	40.5944	0.0923374	6	21.0971	0.084264	6	17.1301	0.0955268	6	6.16619	0.0849182	6	10.5129	0.0950462	6	22.5596	0.110403	6	13.8656	0.104577	6	16.481	0.115924	6	11.9016	0.121833	6	12.8794	992	108.093	5.56689
AT5G58040.1	AT5G58040	homolog of yeast FIP1 [V]	0.15989	1.1172	0.0551566	1.2584	329.347	15.8	2	17	17	18	0.0792641	17	30.6015	0.0814739	17	13.7938	0.0807491	17	20.8268	0.108997	17	17.4975	0.0962701	17	17.7884	0.0959844	17	9.47135	0.0952319	17	21.2919	0.116278	17	6.42812	0.124753	17	20.101	0.129728	17	11.8293	1196	133.358	5.49072
AT5G52380.1	AT5G52380	VASCULAR-RELATED NAC-DOMAIN 6	0.159699	1.11705	0.246184	0.60874	94.7968	8.58	1	3	3	4	0.0668843	4	25.0701	0.0718503	4	12.5211	0.0884369	4	18.4659	0.0805584	4	31.7997	0.102048	4	8.18864	0.110558	4	10.8882	0.0876691	4	2.01903	0.128939	4	9.46931	0.137204	4	23.5911	0.115909	4	8.64066	268	30.019	9.46631
AT3G54720.1	AT3G54720	Peptidase M28 family protein	0.159652	1.11702	0.748437	0.125845	45.6963	3.97	1	2	3	3	0.0408897	2	73.8794	0.0606318	2	91.4725	0.0427227	2	60.983	0.126527	2	26.7231	0.161889	2	60.6843	0.0624375	2	94.1584	0.0599185	2	87.332	0.144168	2	37.6934	0.0511094	2	196.566	0.167556	2	59.3722	705	77.1048	6.90283
AT4G25210.1	AT4G25210	DNA-binding storekeeper protein-related transcriptional regulator	0.159435	1.11685	0.442799	0.353793	189.822	37.77	2	14	14	16	0.0636679	16	14.2434	0.0744446	16	15.0853	0.0716764	16	12.0233	0.124281	16	5.99389	0.0981548	16	6.90919	0.100666	15	6.01793	0.060566	16	18.6387	0.123304	16	6.14436	0.170105	16	11.637	0.119896	16	11.1843	368	40.2498	6.29053
AT3G03050.1	AT3G03050	cellulose synthase-like D3	0.159405	1.11683	0.245925	0.609197	264.625	11.62	5	7	12	12	0.070745	7	4.75213	0.0986651	7	8.0181	0.0627135	7	14.2934	0.116711	7	8.78091	0.0971576	7	7.82852	0.0980158	7	4.74319	0.0769493	7	13.1536	0.105591	7	8.21398	0.143922	7	14.3033	0.124101	7	2.173	1145	128.506	7.75244
AT5G63550.2	AT5G63550	DEK domain-containing chromatin associated protein	0.15911	1.1166	0.0582448	1.23474	212.681	18.08	1	11	11	13	0.0759476	13	29.3841	0.0822995	13	15.8266	0.0816999	13	11.807	0.0921262	13	10.5439	0.102949	13	19.3657	0.0921857	13	19.0172	0.0909798	13	18.1533	0.125311	13	13.6652	0.121257	13	16.2021	0.1167	13	9.17508	531	59.5201	5.17334
AT1G26110.1	AT1G26110	decapping 5	0.159022	1.11653	0.0424864	1.37175	288.757	17.51	1	10	10	17	0.0756967	17	9.18961	0.0762601	17	15.7465	0.0852234	17	7.6091	0.101195	17	7.86028	0.100088	17	12.5044	0.102754	17	9.0379	0.0912733	17	11.7369	0.115106	17	10.5943	0.132609	17	9.67647	0.116703	17	7.73624	611	64.3308	7.7085
AT5G10950.1	AT5G10950	Tudor/PWWP/MBT superfamily protein	0.158677	1.11626	0.172052	0.764341	218.468	25.82	1	9	9	10	0.0741798	10	12.451	0.0790172	10	15.9681	0.0813901	10	16.7709	0.103654	10	5.98996	0.0997161	10	10.1122	0.0930866	10	7.33011	0.0780699	10	18.5449	0.124327	10	15.4875	0.139232	10	13.899	0.127759	10	3.92293	395	43.5943	5.09717
AT3G03420.1	AT3G03420	Ku70-binding family protein	0.158599	1.1162	0.341427	0.466702	128.513	19.07	1	4	4	4	0.0777981	4	3.11455	0.097759	4	22.128	0.0713873	4	11.0978	0.128218	4	41.0489	0.0962105	4	7.04715	0.0506366	4	73.0778	0.074964	4	9.35962	0.131993	4	5.64753	0.146546	4	20.1066	0.111898	4	6.11667	194	21.7836	7.81104
AT3G06040.1	AT3G06040	Ribosomal protein L12/ ATP-dependent Clp protease adaptor protein ClpS family protein	0.158514	1.11614	0.0385787	1.41365	143.967	45.16	1	8	8	9	0.0675635	9	22.8251	0.0924681	9	6.12212	0.0811976	9	6.02475	0.101195	9	24.1343	0.100208	9	5.28538	0.105128	9	6.57827	0.0946021	9	17.9604	0.119278	9	5.79517	0.137394	9	9.48572	0.111504	9	11.3463	186	20.7863	9.5835
AT3G54620.1	AT3G54620	basic leucine zipper 25	0.158435	1.11608	0.174923	0.757154	207.731	21.59	2	5	7	7	0.0776546	5	7.93117	0.0989663	5	5.93244	0.0787536	5	12.5806	0.0829881	5	10.2011	0.0966389	5	13.4179	0.106701	5	6.76998	0.0986839	5	12.2819	0.0968483	5	2.79995	0.122575	5	5.67371	0.12917	5	1.777	403	44.3039	6.62451
AT5G14720.1	AT5G14720	Protein kinase superfamily protein	0.158425	1.11607	0.0970459	1.01302	333.676	29.67	1	14	14	14	0.0733116	14	11.0135	0.0936085	14	18.8024	0.0766495	14	6.74164	0.106506	14	10.4022	0.0961005	14	6.23729	0.0993088	14	6.68976	0.0796142	14	16.2931	0.110605	14	4.82759	0.137488	14	7.08932	0.126165	14	6.42334	674	75.3168	6.3667
AT3G12130.1	AT3G12130	KH domain-containing protein / zinc finger (CCCH type) family protein	0.15832	1.11599	0.0136155	1.86597	184.849	25.81	1	5	5	7	0.0853782	7	20.7168	0.0839203	7	4.23658	0.0852736	7	26.2155	0.102379	7	13.8701	0.0971135	7	19.798	0.106099	7	19.5613	0.0955693	7	8.90242	0.107118	7	5.00513	0.127432	7	13.933	0.130691	7	13.381	248	25.9356	9.42236
AT3G11500.1	AT3G11500	Small nuclear ribonucleoprotein family protein	0.158216	1.11591	0.0779806	1.10801	138.817	37.97	2	3	3	7	0.067938	7	20.9524	0.0860225	7	10.6506	0.0891648	7	13.3259	0.0988552	7	12.6701	0.0970402	7	2.57114	0.1061	7	4.9819	0.0842718	7	14.4839	0.121673	7	3.29147	0.14241	7	14.7705	0.110073	7	10.0591	79	8.74553	8.52881
AT1G66280.1	AT1G66280	Glycosyl hydrolase superfamily protein	0.158163	1.11587	0.344736	0.462513	1582.23	42.75	3	12	23	102	0.0730905	36	24.2452	0.0710435	36	14.8922	0.0743058	36	15.8359	0.115639	36	12.1093	0.0930816	36	8.44485	0.0928713	36	11.5601	0.0715571	36	17.356	0.128573	36	20.7533	0.147554	36	16.4796	0.123325	36	14.5181	524	59.743	7.21045
AT3G60900.1	AT3G60900	FASCICLIN-like arabinogalactan-protein 10	0.158144	1.11585	0.338453	0.470501	203.43	12.8	1	2	4	5	0.0754043	2	4.74848	0.0787636	2	9.05033	0.0976112	2	11.5769	0.083668	2	6.1314	0.0996973	2	7.89707	0.0939481	2	2.6075	0.11923	2	29.2619	0.14825	2	5.2996	0.0972549	2	19.2512	0.102301	2	3.44337	422	43.5807	5.8208
AT2G27170.1	AT2G27170	Structural maintenance of chromosomes (SMC) family protein	0.158125	1.11584	0.4933	0.306889	473.222	21.84	1	26	26	27	0.0598112	27	15.2552	0.0816789	27	16.762	0.0681247	27	14.5706	0.127189	27	10.5291	0.101638	27	12.7801	0.0936836	27	10.1387	0.0593819	27	24.3929	0.131707	27	13.9897	0.14863	27	15.1221	0.125939	27	13.9964	1204	139.285	6.41748
AT5G13590.1	AT5G13590	unknown protein; Has 150 Blast hits to 121 proteins in 42 species: Archae - 0; Bacteria - 8; Metazoa - 80; Fungi - 5; Plants - 17; Viruses - 0; Other Eukaryotes - 40 (source: NCBI BLink).	0.158118	1.11583	0.0251327	1.59976	158.2	9.25	1	10	10	10	0.0630241	10	38.5944	0.087314	10	16.2382	0.0849063	10	13.3201	0.100777	10	16.3513	0.0971841	10	6.11999	0.104057	10	18.7878	0.0966669	10	11.8178	0.113757	10	13.6977	0.128676	10	6.59735	0.120712	10	9.65654	1168	129.452	7.6792
AT2G47550.1	AT2G47550	Plant invertase/pectin methylesterase inhibitor superfamily	0.15808	1.1158	0.217783	0.661975	138.145	3.93	1	3	3	5	0.0713797	5	8.05609	0.108017	5	28.6981	0.0765452	5	35.044	0.11846	5	14.9813	0.0897467	5	25.5702	0.102166	5	15.3841	0.0976549	5	20.1675	0.119378	5	13.1124	0.128801	5	1.90752	0.103241	5	5.25483	560	61.4589	8.83643
AT4G09160.1	AT4G09160	SEC14 cytosolic factor family protein / phosphoglyceride transfer family protein	0.157914	1.11567	0.0173076	1.76176	302.811	20.21	1	7	10	13	0.0833909	8	22.1654	0.0864507	8	3.22467	0.0815719	8	11.3725	0.104382	8	8.87241	0.0885237	8	13.3738	0.0941483	8	20.9036	0.0825599	8	17.7542	0.110426	8	4.31215	0.126046	8	5.6035	0.123847	8	3.18156	668	75.7006	4.729
AT5G06300.1	AT5G06300	Putative lysine decarboxylase family protein	0.157828	1.11561	0.0453528	1.3434	138.87	27.65	1	5	5	5	0.101177	5	13.89	0.0875847	5	3.39627	0.0765927	5	4.0792	0.0869839	5	6.18016	0.0918539	5	7.95206	0.101371	5	7.36867	0.0897965	5	13.3719	0.112534	5	6.2459	0.126237	5	15.1191	0.116876	5	8.47719	217	23.8743	5.64307
AT3G17420.1	AT3G17420	glyoxysomal protein kinase 1	0.157709	1.11551	0.0621714	1.20641	67.2092	18.42	44	5	7	7	0.0714174	5	46.9383	0.0789609	5	10.9265	0.082469	5	2.51822	0.0976001	5	11.2339	0.102226	5	21.3505	0.0947555	5	8.0245	0.0903364	5	21.5844	0.130961	5	10.7658	0.119422	5	5.81838	0.121747	5	7.1416	467	52.7723	7.28369
AT2G18450.1	AT2G18450	succinate dehydrogenase 1-2	0.157652	1.11547	0.0530426	1.27537	510.796	15.66	1	2	7	16	0.0738067	2	14.0712	0.0847652	2	11.6001	0.076066	2	9.34456	0.106777	2	21.8754	0.101572	2	8.14769	0.111695	2	12.9235	0.0919479	2	5.45032	0.10941	2	15.0444	0.127782	2	3.20219	0.112609	2	13.6094	632	69.3191	6.26514
AT4G32200.1	AT4G32200	DNA-binding HORMA family protein	0.157457	1.11532	0.170253	0.768905	249.049	6.86	1	9	9	9	0.0735466	9	7.47231	0.0800752	9	12.3892	0.0726939	9	8.32722	0.108783	9	7.7641	0.0922898	9	11.7959	0.0940839	9	3.18112	0.0862037	9	16.7692	0.113032	9	12.7703	0.149136	9	10.1373	0.117598	9	14.8075	1399	158.426	6.43018
AT3G47010.1	AT3G47010	Glycosyl hydrolase family protein	0.157383	1.11526	0.147018	0.83263	52.1803	10.51	1	3	6	7	0.0862337	3	8.97401	0.102028	3	11.7397	0.0694183	3	16.3476	0.102842	3	1.39512	0.0763883	3	3.57091	0.112324	3	2.29032	0.110464	3	7.94979	0.10961	3	3.04994	0.11167	3	3.03864	0.112748	3	8.76311	609	66.2235	5.40186
AT3G56130.1	AT3G56130	biotin/lipoyl attachment domain-containing protein	0.157318	1.11521	0.0160827	1.79364	469.998	29.89	1	6	6	14	0.0740982	14	25.7395	0.0928202	14	8.85244	0.07353	14	18.6588	0.100161	14	14.9207	0.0952784	14	7.67943	0.105049	14	13.163	0.0922835	14	20.8446	0.113912	14	4.06102	0.13691	14	21.6816	0.115311	14	13.3925	281	29.5581	8.71924
AT5G03690.1	AT5G03690	Aldolase superfamily protein	0.157205	1.11512	0.0264587	1.57743	552.861	26.21	2	4	10	33	0.0608029	5	139.109	0.0899448	5	17.5985	0.0741216	5	32.7499	0.0957812	4	15.8698	0.0876949	5	42.8371	0.0952892	5	11.4135	0.104523	5	26.1812	0.1099	3	5.29152	0.11745	4	14.4735	0.11713	5	10.2588	393	42.8794	8.90967
AT5G43060.1	AT5G43060	Granulin repeat cysteine protease family protein	0.157054	1.11501	0.0725325	1.13947	676.009	36.72	1	16	17	36	0.0881935	34	22.076	0.0784583	34	11.692	0.0870388	34	8.59246	0.0948213	34	10.3816	0.0943179	34	15.0438	0.104902	34	10.163	0.0835818	34	13.1773	0.117496	34	12.0235	0.132354	34	12.0202	0.122679	34	16.3976	463	51.1706	6.21436
AT1G03430.1	AT1G03430	histidine-containing phosphotransfer factor 5	0.157053	1.11501	0.250383	0.601394	67.75	12.1	1	2	2	2	0.082942	2	32.5454	0.0812014	2	17.8005	0.0816163	2	22.3943	0.105322	2	11.4042	0.0894445	2	14.547	0.10695	2	0.90024	0.0758588	2	5.94294	0.105785	2	11.8321	0.132678	2	47.2572	0.127518	2	2.99466	157	17.9139	5.17334
AT2G25110.1	AT2G25110	stromal cell-derived factor 2-like protein precursor	0.156857	1.11486	0.393025	0.40558	34.8616	9.17	1	2	2	2	0.0535209	2	20.9508	0.0922459	2	9.99412	0.0724337	2	6.59429	0.097056	2	7.64099	0.0923035	2	1.06861	0.0920738	2	8.2093	0.0660639	2	6.01768	0.128662	2	7.7275	0.165614	2	13.4077	0.137932	2	6.13446	218	23.92	7.95752
AT3G44850.1	AT3G44850	Protein kinase superfamily protein	0.156466	1.11455	0.120823	0.91785	115.501	15.73	1	6	9	9	0.0722531	6	3.97561	0.100946	6	13.3503	0.0847746	6	10.5169	0.0966791	6	7.38461	0.0946047	6	13.289	0.0921153	6	11.191	0.0841898	6	25.6305	0.115015	6	14.2155	0.122322	6	12.3344	0.122447	6	6.23561	534	60.7085	6.88818
AT4G26840.1	AT4G26840	small ubiquitin-like modifier 1	0.156071	1.11425	0.480541	0.31827	108.388	21	2	4	4	6	0.0691826	6	34.6854	0.0942114	6	13.6665	0.0759968	6	14.4391	0.117003	6	13.0224	0.103429	6	19.5882	0.0898606	6	25.4725	0.0784022	6	23.2583	0.0856283	6	19.5055	0.176821	6	7.37112	0.115944	6	12.4265	100	10.9693	5.09717
AT2G34660.1	AT2G34660	multidrug resistance-associated protein 2	0.155771	1.11402	0.137872	0.860524	123.616	4.37	2	5	7	7	0.0832878	5	13.039	0.0640707	5	25.3983	0.0812921	5	4.28523	0.112687	5	30.0519	0.10364	5	8.55132	0.101368	5	9.50745	0.0944471	5	11.785	0.128541	5	4.52888	0.113774	5	15.4261	0.116695	5	1.69722	1623	182.014	6.41748
AT3G13800.1	AT3G13800	Metallo-hydrolase/oxidoreductase superfamily protein	0.155668	1.11394	0.225939	0.646008	33.7	3.88	1	2	2	2	0.0912546	2	5.06592	0.0855233	2	7.17646	0.0924477	2	17.751	0.0930328	2	2.77787	0.0961621	2	14.152	0.119123	2	2.09162	0.111353	2	7.6015	0.104036	2	4.52163	0.0966174	2	5.71921	0.107649	2	23.0131	361	40.3576	7.53271
AT2G47210.1	AT2G47210	myb-like transcription factor family protein	0.155467	1.11378	0.300244	0.522526	124.981	10.88	1	4	4	4	0.0527758	4	11.6537	0.0960512	4	11.508	0.0827723	4	12.1127	0.101295	4	7.0608	0.100448	4	8.40302	0.0883394	4	7.86742	0.0816702	4	15.819	0.126633	4	13.4921	0.12411	4	1.83364	0.118253	4	16.3434	441	49.7928	9.23193
AT1G06070.1	AT1G06070	Basic-leucine zipper (bZIP) transcription factor family protein	0.155058	1.11347	0.298214	0.525472	211.099	20.8	1	5	5	5	0.0650786	5	30.0414	0.073713	5	21.7426	0.0824931	5	17.6406	0.107266	5	29.038	0.117621	5	13.7083	0.106799	5	19.2871	0.0823309	5	16.1249	0.118916	5	6.97249	0.136946	5	7.76901	0.116397	5	16.4646	423	47.102	6.40479
AT1G14380.1	AT1G14380	IQ-domain 28	0.154995	1.11342	0.0663408	1.17822	611.782	35.99	1	21	23	24	0.0842253	22	13.75	0.0880503	22	10.8892	0.077484	22	9.57159	0.10576	22	13.1293	0.0915278	22	12.1105	0.0972816	22	12.8866	0.0864311	22	15.1547	0.100623	22	15.4473	0.131191	22	5.72583	0.128216	22	5.75008	664	72.8049	9.31982
AT1G29025.1	AT1G29025	Calcium-binding EF-hand family protein	0.154585	1.1131	0.094568	1.02426	35.28	3.11	1	2	2	2	0.0841865	2	7.67804	0.0803436	2	9.36162	0.0785434	2	0.222399	0.110764	2	1.63964	0.0982975	2	11.6663	0.108488	2	1.18366	0.0794682	2	4.96546	0.123857	2	3.53277	0.111159	2	2.70111	0.123738	2	13.0187	578	64.2719	6.78564
AT5G56980.1	AT5G56980	unknown protein; FUNCTIONS IN: molecular_function unknown; INVOLVED IN: biological_process unknown; LOCATED IN: endomembrane system; EXPRESSED IN: 18 plant structures; EXPRESSED DURING: 12 growth stages; BEST Arabidopsis thaliana protein match is: unknown protein (TAIR:AT4G26130.1); Has 30201 Blast hits to 17322 proteins in 780 species: Archae - 12; Bacteria - 1396; Metazoa - 17338; Fungi - 3422; Plants - 5037; Viruses - 0; Other Eukaryotes - 2996 (source: NCBI BLink).	0.154585	1.1131	0.529018	0.27653	50.57	13.72	1	3	3	3	0.0664945	3	12.3115	0.0753445	3	19.0484	0.0862179	3	9.23717	0.0877473	3	3.9504	0.0941496	3	15.0205	0.0835874	3	3.18048	0.0751569	3	1.47533	0.136098	3	17.4311	0.154175	3	2.32758	0.151627	3	12.1469	379	42.7019	9.18799
AT3G16450.1	AT3G16450	Mannose-binding lectin superfamily protein	0.154041	1.11268	0.406153	0.39131	892.128	46.33	2	13	14	27	0.0782753	25	19.8194	0.0799022	25	12.6932	0.0631238	25	21.4652	0.134294	25	14.9316	0.0854294	25	17.7485	0.088977	25	13.051	0.0741861	25	24.0886	0.112189	25	14.9399	0.148702	25	12.9347	0.122099	25	10.2155	300	32.003	5.22412
AT1G07210.1	AT1G07210	Ribosomal protein S18	0.153928	1.11259	0.0274842	1.56092	167.337	21.46	1	6	6	7	0.0777428	7	16.846	0.0862753	7	6.82982	0.0919456	7	10.5059	0.096911	7	10.5922	0.0915347	7	7.20363	0.10081	7	7.23611	0.0916967	7	15.6584	0.121575	7	10.0458	0.132749	7	14.0991	0.116573	7	9.80079	261	29.6012	5.49072
AT5G43130.2	AT5G43130	TBP-associated factor 4	0.153832	1.11252	0.382707	0.417133	244.176	16.31	1	12	12	12	0.0503292	12	24.1508	0.0820613	12	7.48226	0.0845345	12	12.2917	0.111603	12	14.6674	0.108859	12	9.31842	0.0960026	12	10.2304	0.0821683	12	13.7974	0.117335	12	10.5456	0.151237	12	12.1342	0.120645	12	16.6003	852	93.6824	8.92432
AT1G79730.1	AT1G79730	hydroxyproline-rich glycoprotein family protein	0.153801	1.1125	0.144437	0.84032	137.874	11.04	1	6	6	6	0.0750592	6	16.6404	0.0936207	6	8.76573	0.0733999	6	11.2237	0.0998915	6	5.63379	0.0959315	6	10.4137	0.0974978	6	18.3063	0.0856094	6	17.8452	0.115981	6	20.5248	0.153352	6	12.1161	0.11292	6	6.46937	589	67.2964	8.77783
AT4G39100.1	AT4G39100	PHD finger family protein / bromo-adjacent homology (BAH) domain-containing protein	0.153626	1.11236	0.193776	0.7127	110.557	37.72	1	5	6	6	0.0701963	5	11.7533	0.0814725	5	12.8131	0.0857065	5	33.6067	0.0965523	5	13.6341	0.0919225	5	10.2476	0.0872995	5	18.2024	0.0828068	5	11.8465	0.124904	5	23.8958	0.141274	5	39.6597	0.126551	5	22.4217	228	26.1056	8.20654
AT4G34370.1	AT4G34370	RING/U-box superfamily protein	0.153417	1.1122	0.271664	0.565968	46.94	4.36	1	2	2	2	0.0813132	2	23.8714	0.0869352	2	8.38526	0.0469981	2	80.5938	0.0860238	2	7.87613	0.0990256	2	7.63876	0.0797485	2	40.3261	0.106156	2	18.5289	0.154531	2	78.7606	0.114619	2	8.80114	0.111216	2	49.1503	597	68.7447	5.8335
AT3G16840.1	AT3G16840	P-loop containing nucleoside triphosphate hydrolases superfamily protein	0.153244	1.11207	0.170418	0.768485	33.8686	2.3	1	2	2	2	0.0722267	2	7.22084	0.0926887	2	17.9792	0.101757	2	10.6762	0.102835	2	4.82324	0.10112	2	19.2833	0.0974802	2	4.96022	0.0874122	2	14.4876	0.120599	2	0.695542	0.114067	2	12.3375	0.10644	2	15.7798	826	93.9277	8.39697
AT1G72440.1	AT1G72440	CCAAT-binding factor	0.153059	1.11192	0.254032	0.595112	103.455	9.3	1	9	9	9	0.0621808	9	24.6905	0.0791804	9	24.4225	0.0903356	9	15.3778	0.103352	9	20.6977	0.0927182	9	21.5577	0.0917961	9	7.59995	0.083257	9	21.097	0.1218	9	10.9216	0.139971	9	20.9658	0.117589	9	10.3644	1043	116.952	5.23682
AT3G23280.1	AT3G23280	XB3 ortholog 5 in Arabidopsis thaliana	0.152806	1.11173	0.345383	0.461699	55.87	6.71	1	2	2	2	0.0789905	2	22.776	0.0766055	2	13.6086	0.0777947	2	14.8567	0.108973	2	17.902	0.109799	2	9.62575	0.0898709	2	14.5351	0.0879707	2	3.89249	0.135933	2	3.40175	0.130303	2	4.62168	0.0977498	2	36.6964	462	50.0231	8.03076
AT5G24880.1	AT5G24880	BEST Arabidopsis thaliana protein match is: calmodulin-binding protein-related (TAIR:AT5G10660.1); Has 1807 Blast hits to 1807 proteins in 277 species: Archae - 0; Bacteria - 0; Metazoa - 736; Fungi - 347; Plants - 385; Viruses - 0; Other Eukaryotes - 339 (source: NCBI BLink).	0.152459	1.11146	0.31208	0.505734	331.459	37.02	1	17	17	17	0.108475	17	17.0267	0.100126	17	12.0643	0.061604	17	24.0281	0.0940274	17	10.8032	0.08285	17	21.2326	0.0956804	17	6.81135	0.1191	17	10.1114	0.0938249	17	17.9048	0.129779	17	5.91236	0.125354	17	7.83428	443	49.2548	5.24951
AT4G02400.1	AT4G02400	U3 ribonucleoprotein (Utp) family protein	0.152412	1.11143	0.294007	0.531642	132.903	10.29	1	9	9	10	0.0679655	10	28.726	0.081932	10	19.0522	0.0956528	10	20.3625	0.0884593	10	7.79302	0.108903	10	9.3337	0.0967783	10	12.0345	0.0960679	10	15.9672	0.141102	10	11.6332	0.108889	10	19.8364	0.113704	10	11.9044	855	96.7005	5.92236
AT3G32980.1	AT3G32980	Peroxidase superfamily protein	0.152136	1.11121	0.439022	0.357514	434.032	32.1	1	6	11	17	0.0650595	11	29.6369	0.060012	11	16.8644	0.105763	11	2.56433	0.0814538	11	14.0678	0.0870287	11	9.07325	0.0958901	11	9.26096	0.0979881	11	6.4688	0.137256	11	8.32172	0.14526	11	5.66331	0.126033	11	17.6927	352	38.8224	6.66846
AT5G54870.1	AT5G54870	unknown protein; FUNCTIONS IN: molecular_function unknown; INVOLVED IN: biological_process unknown; LOCATED IN: vacuole; EXPRESSED IN: 24 plant structures; EXPRESSED DURING: 15 growth stages; BEST Arabidopsis thaliana protein match is: unknown protein (TAIR:AT4G27020.1); Has 1807 Blast hits to 1807 proteins in 277 species: Archae - 0; Bacteria - 0; Metazoa - 736; Fungi - 347; Plants - 385; Viruses - 0; Other Eukaryotes - 339 (source: NCBI BLink).	0.151849	1.11099	0.237176	0.624929	144.495	11.49	3	7	7	7	0.0968596	7	19.9006	0.0608206	7	13.9142	0.0875906	7	9.90656	0.0939491	7	7.1357	0.0901974	7	2.50302	0.0914805	7	10.6387	0.0880955	7	4.37388	0.125503	7	11.3761	0.141693	7	14.2905	0.117087	7	10.5688	531	59.6972	5.07178
AT5G59210.1	AT5G59210	myosin heavy chain-related	0.151703	1.11088	0.0971826	1.01241	252.362	19.59	1	9	9	10	0.0692865	10	21.7914	0.0917244	10	10.8436	0.0794854	10	7.15505	0.0948118	10	17.7945	0.108236	10	10.4793	0.0982815	10	21.4667	0.0905773	10	19.9142	0.118105	10	11.9911	0.130029	10	7.38177	0.118137	10	11.6964	434	48.8731	5.40186
AT3G06810.1	AT3G06810	acyl-CoA dehydrogenase-related	0.151595	1.1108	0.11132	0.953429	241.248	22.45	1	13	13	13	0.0931512	13	12.4948	0.07494	13	16.2263	0.0780421	13	7.54191	0.104991	13	9.48225	0.0852181	13	15.433	0.0998141	13	5.1915	0.0925335	13	13.682	0.130182	13	10.0893	0.119201	13	14.0264	0.115072	13	5.53037	824	91.6548	8.32373
AT4G28860.1	AT4G28860	casein kinase I-like 4	0.151502	1.11073	0.258021	0.588344	161.532	23.91	1	5	10	11	0.0801533	5	12.1673	0.0970464	5	14.385	0.0735494	5	7.38952	0.110727	5	22.1316	0.0887918	5	20.0479	0.0948979	5	7.33722	0.0693181	5	29.8291	0.105158	5	13.1504	0.138992	5	10.8819	0.138503	5	12.381	414	46.6798	9.5542
AT3G16470.1	AT3G16470	Mannose-binding lectin superfamily protein	0.151485	1.11071	0.649997	0.187088	274.12	30.38	1	9	9	11	0.0677343	11	22.6579	0.0898518	11	8.39417	0.0449851	11	21.5379	0.14742	11	14.0944	0.0770363	11	10.6354	0.0767542	11	6.94641	0.0500613	11	18.8181	0.104697	11	12.8305	0.196168	11	16.3261	0.137659	11	5.74472	451	48.4666	5.26221
AT4G15790.1	AT4G15790	unknown protein; INVOLVED IN: biological_process unknown; LOCATED IN: chloroplast; EXPRESSED IN: 21 plant structures; EXPRESSED DURING: 13 growth stages; Has 411 Blast hits to 380 proteins in 121 species: Archae - 4; Bacteria - 107; Metazoa - 85; Fungi - 29; Plants - 59; Viruses - 0; Other Eukaryotes - 127 (source: NCBI BLink).	0.151245	1.11053	0.242151	0.615913	121.362	34.69	1	6	6	6	0.08438	6	46.6313	0.0985517	6	2.34475	0.0690387	6	2.29121	0.105537	6	11.6001	0.0945479	6	23.2565	0.10114	6	6.47582	0.11507	6	5.20733	0.114382	6	8.20128	0.114022	6	2.72891	0.10579	6	9.19881	147	16.5204	4.89404
AT2G35610.1	AT2G35610	xyloglucanase 113	0.151112	1.11043	0.0741642	1.12981	76.8341	6.52	1	4	4	4	0.0982235	4	20.0642	0.0867369	4	6.37116	0.0812303	4	6.85959	0.0947819	4	8.02744	0.0874157	4	4.58686	0.0885306	4	9.88257	0.0885672	4	11.2762	0.115289	4	10.6696	0.129396	4	9.24997	0.126212	4	6.8179	644	73.1661	6.02393
AT3G55120.1	AT3G55120	Chalcone-flavanone isomerase family protein	0.150897	1.11026	0.359606	0.444173	216.187	46.75	1	10	10	13	0.102328	13	23.5843	0.0807512	13	16.2656	0.0902514	13	32.517	0.0803903	13	16.4854	0.0911637	13	8.53251	0.111929	13	13.5207	0.109173	13	15.5528	0.121905	13	19.7561	0.0852299	13	17.9167	0.114063	13	23.1075	246	26.5789	5.50342
AT4G13510.1	AT4G13510	ammonium transporter 1;1	0.1508	1.11018	0.169812	0.770033	45.5334	3.99	1	2	2	2	0.0735216	2	18.7847	0.0770805	2	3.52777	0.0809631	2	14.0495	0.107085	2	5.72254	0.119348	2	14.8116	0.0887525	2	14.2563	0.0928594	2	11.2274	0.116388	2	10.5508	0.123313	2	2.48388	0.117975	2	6.12916	501	53.5419	7.41553
AT3G57000.1	AT3G57000	nucleolar essential protein-related	0.150721	1.11012	0.38569	0.413762	113.253	22.82	1	6	6	6	0.0638918	6	4.26978	0.0859933	6	6.30075	0.0927225	6	8.73095	0.0966788	6	12.5562	0.121861	6	8.8831	0.0933637	6	12.4295	0.076596	6	15.8142	0.116075	6	8.20158	0.128174	6	7.58164	0.120747	6	8.88844	298	33.8085	7.79639
AT3G54400.1	AT3G54400	Eukaryotic aspartyl protease family protein	0.150433	1.1099	0.56636	0.246907	339.62	14.35	1	7	7	15	0.0450553	15	34.4231	0.089597	15	12.7888	0.0723828	15	15.6903	0.111011	15	11.0991	0.113335	15	9.93009	0.0860167	15	19.6121	0.0487998	15	31.4797	0.1337	15	13.9729	0.146695	15	12.0542	0.136681	15	12.4387	425	45.4461	9.08545
AT4G12400.2	AT4G12400	stress-inducible protein, putative	0.150422	1.10989	0.238505	0.622502	522.779	41.94	1	23	25	29	0.0761105	25	31.7809	0.0979104	25	9.44076	0.0710982	25	14.4761	0.102549	25	6.78475	0.0833014	25	23.6245	0.0902293	25	8.10794	0.106449	25	10.2336	0.0947571	25	15.2408	0.136146	25	12.3572	0.135156	25	7.63662	558	63.6659	6.31592
AT2G25160.1	AT2G25160	cytochrome P450, family 82, subfamily F, polypeptide 1	0.150309	1.10981	0.192827	0.714833	88.5861	11.95	1	6	6	7	0.083136	7	39.5439	0.0850545	7	7.63848	0.0713209	7	5.10525	0.107988	7	9.34505	0.0958838	7	25.5564	0.0936265	7	17.4514	0.0844156	7	13.1953	0.100706	7	4.39305	0.138796	7	10.7811	0.133042	7	12.8812	527	59.9156	8.70459
AT1G03160.1	AT1G03160	FZO-like	0.149802	1.10942	0.027574	1.5595	40.27	2.63	1	2	2	2	0.0771107	2	12.1269	0.083789	2	4.78726	0.0848556	2	2.12238	0.110509	2	15.7782	0.105899	2	17.2562	0.0955998	2	22.3137	0.0931968	2	9.99699	0.107151	2	9.82424	0.129349	2	0.847449	0.109174	2	9.51798	912	100.668	5.92236
AT3G02890.1	AT3G02890	RING/FYVE/PHD zinc finger superfamily protein	0.149775	1.1094	0.421291	0.375418	35.64	1.61	1	2	2	2	0.0667806	2	48.025	0.0670087	2	63.7485	0.0667413	2	15.4646	0.0927291	2	47.945	0.137139	2	49.3883	0.0737063	2	65.71	0.0855595	2	25.7467	0.0964079	2	4.30201	0.142668	2	25.1041	0.13752	2	38.2486	994	108.798	8.17725
AT2G40590.1	AT2G40590	Ribosomal protein S26e family protein	0.149745	1.10937	0.126159	0.899083	174.349	35.11	3	4	4	10	0.0699619	10	28.4894	0.0889316	10	8.1545	0.0927946	10	20.0339	0.0848085	10	12.5811	0.100422	10	12.0432	0.0935658	10	11.3986	0.0949219	10	16.2947	0.119789	10	12.8192	0.131192	10	12.0927	0.115236	10	16.5726	131	14.7198	11.0923
AT3G18480.1	AT3G18480	CCAAT-displacement protein alternatively spliced product	0.149645	1.1093	0.216691	0.664159	270.208	18	1	14	14	15	0.0693263	15	18.8635	0.0812486	15	16.9151	0.0758374	15	21.7625	0.104191	15	11.2973	0.10707	15	11.9339	0.0972486	15	19.2409	0.083373	15	18.9057	0.120979	15	13.4609	0.132859	15	12.9503	0.122744	15	26.5228	689	79.6346	5.57959
AT1G76710.1	AT1G76710	SET domain group 26	0.149501	1.10919	0.107146	0.970024	83.1321	12.2	1	5	5	5	0.0794461	5	12.707	0.0998283	5	13.9585	0.0860473	5	8.77467	0.111093	5	13.6351	0.0853534	5	1.14069	0.101105	5	13.0697	0.0842692	5	11.8833	0.110601	5	10.3661	0.118237	5	14.6151	0.120436	5	10.8598	492	55.25	5.30029
AT4G33120.1	AT4G33120	S-adenosyl-L-methionine-dependent methyltransferases superfamily protein	0.149488	1.10918	0.180761	0.742896	273.17	31.27	3	11	11	11	0.0888169	10	9.66918	0.104203	10	15.9155	0.0727775	10	16.1784	0.100221	10	11.0949	0.0851767	10	6.68071	0.0914838	10	11.7374	0.081709	10	10.6179	0.109841	10	8.34004	0.131598	10	3.55653	0.129992	10	6.89701	355	40.9716	6.46826
AT3G54130.1	AT3G54130	Josephin family protein	0.149488	1.10918	0.0333732	1.4766	132.688	16.07	1	2	2	2	0.0956675	2	6.99904	0.100376	2	0.135882	0.0740034	2	22.2834	0.118988	2	4.22184	0.101832	2	22.242	0.0977248	2	23.56	0.11361	2	0.3271	0.095302	2	7.24254	0.115392	2	16.9535	0.0823972	2	17.2832	280	30.6728	4.7417
AT4G02390.1	AT4G02390	poly(ADP-ribose) polymerase	0.148993	1.1088	0.247594	0.60626	86.083	6.59	1	4	4	4	0.0839608	4	12.4773	0.0825632	4	19.6915	0.070293	4	27.9375	0.109713	4	33.1219	0.0877356	4	25.0041	0.0885272	4	11.5789	0.0836436	4	17.8861	0.126343	4	10.4046	0.136705	4	11.2321	0.104865	4	14.7759	637	72.1303	6.25244
AT3G15040.1	AT3G15040	Protein of unknown function, DUF584	0.148975	1.10878	0.129733	0.88695	26.14	8.64	1	2	2	2	0.0757123	2	30.0768	0.0660552	2	39.9514	0.0700096	2	10.6503	0.106702	2	13.9025	0.098316	2	1.89315	0.108476	2	0.647919	0.0856864	2	5.18567	0.102856	2	6.26106	0.156242	2	14.3393	0.124508	2	7.9979	243	25.5348	7.1958
AT4G01000.1	AT4G01000	Ubiquitin-like superfamily protein	0.148821	1.10866	0.7248	0.139782	41.395	3.61	1	2	2	2	0.0544356	2	10.7807	0.0896413	2	45.2902	0.0883129	2	26.6976	0.124607	2	23.9668	0.104854	2	13.4063	0.096776	2	16.8364	0.0444218	2	9.01871	0.0993006	2	10.311	0.17348	2	4.61455	0.115289	2	13.701	415	45.4531	6.91748
AT1G34760.1	AT1G34760	general regulatory factor 11	0.148508	1.10842	0.211786	0.674103	600.535	43.53	1	7	13	41	0.0983022	8	11.3403	0.0721677	8	30.7833	0.0836685	8	5.0659	0.0971775	8	12.172	0.0847846	8	14.2265	0.101895	8	17.2816	0.117431	8	10.8889	0.0992057	8	27.5547	0.109239	8	28.0773	0.116018	8	13.9219	255	29.1036	5.07178
AT5G09650.1	AT5G09650	pyrophosphorylase 6	0.148462	1.10839	0.504229	0.297372	336.386	37.67	2	10	11	14	0.097242	13	7.51555	0.0705484	13	19.0903	0.073049	13	12.8859	0.0878668	13	16.2563	0.0825679	13	11.2084	0.104914	13	10.6723	0.0716057	13	6.6561	0.108987	13	10.0898	0.199987	13	13.5559	0.11132	13	12.2095	300	33.3591	6.01123
AT1G66080.1	AT1G66080	unknown protein; CONTAINS InterPro DOMAIN/s: Protein of unknown function DUF775 (InterPro:IPR008493); Has 285 Blast hits to 283 proteins in 133 species: Archae - 0; Bacteria - 0; Metazoa - 120; Fungi - 88; Plants - 50; Viruses - 0; Other Eukaryotes - 27 (source: NCBI BLink).	0.14823	1.10821	0.129684	0.887114	51.9284	15.26	1	3	3	3	0.0918301	3	11.0716	0.102084	3	6.33421	0.0986531	3	6.56273	0.090273	3	3.26628	0.0888268	3	0.776918	0.106253	3	7.39373	0.104303	3	2.14619	0.104708	3	5.20645	0.09722	3	17.9898	0.110075	3	8.45021	190	21.0837	5.60498
AT2G38790.1	AT2G38790	unknown protein; Has 21 Blast hits to 21 proteins in 5 species: Archae - 0; Bacteria - 0; Metazoa - 0; Fungi - 0; Plants - 19; Viruses - 0; Other Eukaryotes - 2 (source: NCBI BLink).	0.148226	1.10821	0.0342721	1.46506	102.971	17.16	1	3	3	3	0.0853942	3	55.042	0.0893328	3	13.4978	0.082414	3	25.5156	0.0949215	3	7.84329	0.0861385	3	12.279	0.0981065	3	2.22491	0.0976239	3	11.8561	0.106897	3	7.92825	0.146074	3	30.0038	0.123439	3	4.6859	204	22.5268	8.08936
AT5G42880.1	AT5G42880	Plant protein of unknown function (DUF827)	0.148206	1.10819	0.315861	0.500505	112.785	7.19	1	3	6	7	0.0920549	3	5.68314	0.102465	3	2.85587	0.0736493	3	15.2923	0.0857758	3	1.04873	0.0959582	3	5.10811	0.0995469	3	17.3079	0.119072	3	9.76287	0.110757	3	8.58914	0.118035	3	22.4849	0.102643	3	4.50042	751	84.4727	4.98291
AT5G66590.1	AT5G66590	CAP (Cysteine-rich secretory proteins, Antigen 5, and Pathogenesis-related 1 protein) superfamily protein	0.147905	1.10796	0.152816	0.815832	112.66	28.11	1	5	5	5	0.0742404	5	18.2364	0.10805	5	29.231	0.0808824	5	9.67128	0.0819379	5	28.2992	0.0949389	5	15.649	0.0934126	5	16.6572	0.0829048	5	25.6925	0.114179	5	20.5835	0.122913	5	5.15013	0.133181	5	17.4183	185	20.0865	9.64209
AT1G68100.1	AT1G68100	ZIP metal ion transporter family	0.147865	1.10793	0.201201	0.696371	57.6972	5.97	1	4	4	4	0.084288	4	3.722	0.072152	4	12.5477	0.0854033	4	5.52514	0.109113	4	10.2253	0.0967672	4	13.9811	0.091314	4	5.9803	0.086735	4	11.0189	0.105733	4	2.84044	0.146708	4	2.97297	0.12069	4	1.72236	469	50.551	6.31592
AT4G39520.1	AT4G39520	GTP-binding protein-related	0.147833	1.1079	0.450355	0.346445	251.955	28.73	1	9	9	10	0.060927	10	14.7044	0.088052	10	11.6729	0.0770131	10	13.2835	0.10381	10	6.81801	0.101242	10	13.52	0.0913551	10	15.7833	0.0696911	10	6.01613	0.124116	10	8.31496	0.151744	10	8.24281	0.1282	10	5.76888	369	41.1178	8.41162
AT5G06670.1	AT5G06670	P-loop containing nucleoside triphosphate hydrolases superfamily protein	0.147776	1.10786	0.444146	0.352474	89.4563	4.36	1	2	4	4	0.0551305	2	6.72414	0.0932406	2	4.45977	0.0591444	2	7.91444	0.0935233	2	36.2888	0.0957622	2	1.63303	0.0971814	2	4.10413	0.0783785	2	11.4885	0.155731	2	58.2809	0.12455	2	13.1807	0.131205	2	26.8701	986	109.971	5.99854
AT1G08820.1	AT1G08820	vamp/synaptobrevin-associated protein 27-2	0.1477	1.1078	0.158764	0.799247	80.6716	12.44	1	5	5	5	0.0590319	5	55.6402	0.0793524	5	2.54696	0.0961737	5	17.2157	0.0858894	5	20.0812	0.102069	5	5.18037	0.0978396	5	14.6347	0.102323	5	15.899	0.108963	5	29.7329	0.119293	5	3.27942	0.107311	5	10.7236	386	43.2422	7.00537
AT5G14130.1	AT5G14130	Peroxidase superfamily protein	0.147681	1.10779	0.478977	0.319685	114.141	13.64	1	3	3	3	0.135008	3	8.25075	0.073731	3	3.15542	0.0856486	3	25.91	0.0864869	3	15.7129	0.0882471	3	21.9357	0.0906978	3	7.36462	0.107469	3	2.75138	0.106819	3	12.3625	0.0919223	3	17.3896	0.11899	3	7.42019	330	35.8356	5.07178
AT2G38550.1	AT2G38550	Transmembrane proteins 14C	0.147603	1.10773	0.371767	0.429729	204.165	18.21	1	5	5	5	0.0691115	5	11.4665	0.0636923	5	13.8666	0.095417	5	10.2881	0.0989706	5	6.41968	0.113608	5	12.5904	0.0870278	5	17.9388	0.085663	5	3.04052	0.130903	5	6.14938	0.132335	5	7.01104	0.125664	5	6.71373	335	36.6781	7.53271
AT4G27500.1	AT4G27500	proton pump interactor 1	0.147388	1.10756	0.331682	0.479278	602.889	44.44	1	23	23	27	0.0578443	27	26.4107	0.0807181	27	15.8954	0.0803842	27	17.8367	0.104962	27	11.1758	0.112777	27	14.7267	0.0947533	27	11.5322	0.0842975	27	11.5277	0.132481	27	9.91452	0.129505	27	11.3583	0.119315	27	10.7367	612	68.8372	9.02686
AT5G66680.1	AT5G66680	dolichyl-diphosphooligosaccharide-protein glycosyltransferase 48kDa subunit family protein	0.147202	1.10742	0.270559	0.567739	218.142	15.56	1	8	8	9	0.0778369	9	14.1984	0.0761715	9	14.7015	0.0796882	9	14.8588	0.0991517	9	10.627	0.110467	9	14.0519	0.0928921	9	4.34374	0.0818708	9	13.5465	0.118108	9	3.70021	0.149	9	7.16319	0.113673	9	6.50287	437	48.7138	6.34131
AT4G33150.1	AT4G33150	lysine-ketoglutarate reductase/saccharopine dehydrogenase bifunctional enzyme	0.147195	1.10741	0.422988	0.373672	505.695	18.89	1	18	18	20	0.124888	20	11.4492	0.0848263	20	11.9412	0.0828652	20	16.3063	0.0837549	20	12.8162	0.0752538	20	12.8823	0.108175	20	6.41339	0.114057	20	7.85716	0.107074	20	7.59491	0.0949342	20	18.8644	0.123237	20	10.5222	1064	117.084	5.99854
AT4G14430.1	AT4G14430	indole-3-butyric acid response 10	0.147144	1.10738	0.0599026	1.22255	234.823	26.67	1	4	5	6	0.0834593	5	25.4008	0.0844395	5	26.7978	0.0851084	5	2.43028	0.0920212	5	14.9084	0.111112	5	7.58539	0.103431	5	5.20293	0.0952128	5	16.3007	0.113004	5	20.6941	0.105287	5	38.9752	0.128987	5	1.59093	240	25.7566	8.39697
AT4G16280.2	AT4G16280	RNA binding;abscisic acid binding	0.146967	1.10724	0.136979	0.863347	31.45	2.14	1	2	2	2	0.0752678	2	13.2004	0.0732963	2	39.2712	0.1077	2	50.2182	0.102036	2	21.0606	0.101662	2	28.4671	0.08763	2	23.6425	0.0977467	2	0.648894	0.0987183	2	35.8572	0.116897	2	17.4174	0.12307	2	10.212	747	81.6556	9.48096
AT5G23575.1	AT5G23575	Transmembrane CLPTM1 family protein	0.146965	1.10724	0.469641	0.328234	89.272	6.75	2	3	3	3	0.065615	3	14.385	0.0771183	3	21.0584	0.0642225	3	13.5424	0.106702	3	6.99266	0.106388	3	9.95509	0.093443	3	1.20898	0.0865733	3	0.764395	0.128086	3	1.16992	0.142905	3	12.8147	0.122912	3	2.30543	593	68.5646	6.23975
AT4G31360.1	AT4G31360	selenium binding	0.146949	1.10723	0.518494	0.285256	116.88	25.27	2	5	5	5	0.0519598	5	8.2016	0.0811574	5	13.1499	0.0831541	5	7.12806	0.0932858	5	3.88471	0.104544	5	3.00352	0.0852153	5	4.06963	0.0728994	5	2.16425	0.135025	5	3.06774	0.147669	5	10.4973	0.13773	5	2.66853	186	20.6488	8.71924
AT1G29400.1	AT1G29400	MEI2-like protein 5	0.146759	1.10708	0.0255027	1.59341	225.33	16.63	2	13	13	15	0.0852451	15	15.7524	0.0862437	15	9.72537	0.0766881	15	15.9624	0.100921	15	6.17975	0.088804	15	13.8101	0.111211	15	21.2557	0.089509	15	12.6321	0.105251	15	11.5246	0.133048	15	10.3779	0.118708	15	11.6914	800	88.1571	6.20166
AT1G17680.1	AT1G17680	tetratricopeptide repeat (TPR)-containing protein	0.146721	1.10705	0.352179	0.453237	111.955	2.9	1	3	3	3	0.088698	3	44.9868	0.0916554	3	4.87398	0.0831242	3	13.3051	0.104991	3	14.5901	0.0847427	3	28.3251	0.108522	3	9.03725	0.0908164	3	5.28429	0.100406	3	0.872304	0.132435	3	0.247637	0.112771	3	16.6015	896	102.683	6.81494
AT5G58470.1	AT5G58470	TBP-associated factor 15B	0.146616	1.10697	0.00951201	2.02173	753.61	35.07	1	13	13	21	0.0803985	20	26.1009	0.0839413	20	15.7488	0.0820495	20	12.8173	0.094845	20	9.53067	0.0964307	20	11.8871	0.106181	20	11.0332	0.096514	20	18.1975	0.11453	20	18.1414	0.108466	20	22.2491	0.119128	20	16.5392	422	42.2901	8.49951
AT4G13170.1	AT4G13170	Ribosomal protein L13 family protein	0.146376	1.10679	0.420534	0.376199	473.089	47.09	1	4	9	20	0.116873	4	12.6131	0.0971944	4	9.02256	0.100526	4	4.67074	0.0848465	4	4.30033	0.0783047	4	8.37101	0.100741	4	17.2876	0.115126	4	1.62272	0.0901806	4	9.88879	0.117177	4	6.93713	0.0973346	4	7.75466	206	23.6138	10.3892
AT1G65030.1	AT1G65030	Transducin/WD40 repeat-like superfamily protein	0.146292	1.10672	0.374083	0.427032	211.891	28.12	1	7	7	8	0.0622151	8	28.0858	0.0821978	8	14.9346	0.0872306	8	10.7488	0.0931419	8	7.93739	0.114973	8	20.7237	0.0970481	8	18.7217	0.0719565	8	12.263	0.132705	8	8.52934	0.133857	8	11.8306	0.11342	8	10.5905	345	37.432	6.90283
AT5G08180.1	AT5G08180	Ribosomal protein L7Ae/L30e/S12e/Gadd45 family protein	0.146269	1.1067	0.290775	0.536442	166.107	14.74	1	3	3	3	0.055193	3	6.72729	0.0807068	3	5.93071	0.0783859	3	0.320831	0.0925392	3	7.31185	0.108565	3	16.0483	0.0785569	3	1.54171	0.0660974	3	34.0777	0.159779	3	9.76992	0.162682	3	2.51909	0.109522	3	0.389811	156	16.9373	9.39307
AT2G21230.3	AT2G21230	Basic-leucine zipper (bZIP) transcription factor family protein	0.145913	1.10643	0.228042	0.641985	147.13	12.38	1	6	7	7	0.0529834	6	44.7361	0.0861207	6	12.1183	0.077013	6	12.2654	0.102284	6	16.7035	0.103619	6	17.1725	0.106667	6	8.22837	0.0814075	6	12.4716	0.117902	6	39.213	0.130894	6	12.9687	0.114033	6	6.13525	525	57.0007	8.646
AT4G02580.1	AT4G02580	NADH-ubiquinone oxidoreductase 24 kDa subunit, putative	0.145864	1.10639	0.311514	0.506522	155.99	23.14	1	6	6	15	0.0671649	15	11.6669	0.0843112	15	12.0144	0.0763398	15	5.54315	0.106027	15	5.36954	0.107072	15	5.105	0.0984419	15	6.25433	0.073234	15	11.5049	0.127829	15	6.01169	0.144063	15	8.35873	0.120184	15	6.71595	255	28.3704	7.91357
AT5G59090.1	AT5G59090	subtilase 4.12	0.145834	1.10637	0.314193	0.502804	316.496	16.03	9	12	12	13	0.0641416	13	14.1577	0.0872798	13	11.1893	0.0888684	13	12.3469	0.0898601	13	11.3318	0.0995177	13	10.8172	0.0835586	13	7.82932	0.0895407	13	7.52091	0.13044	13	12.2899	0.141736	13	14.6179	0.123183	13	14.2861	736	78.0479	8.96826
AT5G25265.1	AT5G25265	unknown protein; FUNCTIONS IN: molecular_function unknown; INVOLVED IN: biological_process unknown; LOCATED IN: plasma membrane, membrane; EXPRESSED IN: cultured cell, leaf; BEST Arabidopsis thaliana protein match is: unknown protein (TAIR:AT2G25260.1); Has 30201 Blast hits to 17322 proteins in 780 species: Archae - 12; Bacteria - 1396; Metazoa - 17338; Fungi - 3422; Plants - 5037; Viruses - 0; Other Eukaryotes - 2996 (source: NCBI BLink).	0.145814	1.10635	0.226774	0.644406	85.2133	13.66	1	3	3	3	0.0751914	3	0.956644	0.0789483	3	14.7387	0.0771219	3	3.05491	0.115593	3	15.9868	0.120046	3	4.10216	0.102941	3	3.76846	0.0803712	3	29.9556	0.107409	3	1.79184	0.11696	3	5.70463	0.131924	3	12.585	366	40.9468	8.57275
AT1G79850.1	AT1G79850	ribosomal protein S17	0.145638	1.10622	0.581264	0.235627	53.5288	32.89	1	4	4	4	0.0479196	4	23.5433	0.0708376	4	8.58033	0.0750169	4	16.202	0.103774	4	10.5873	0.116389	4	4.99818	0.0903918	4	2.63152	0.066074	4	7.24423	0.141672	4	6.32259	0.158991	4	4.55395	0.132248	4	8.37731	149	16.2718	10.5649
AT2G02790.1	AT2G02790	IQ-domain 29	0.145369	1.10601	0.284953	0.545227	211.262	24.69	1	13	15	15	0.0686666	13	10.4029	0.0805528	13	8.96643	0.0874499	13	22.1457	0.102797	13	13.9831	0.108523	13	12.4971	0.0885312	13	7.52658	0.0771911	13	18.1847	0.120502	13	8.35616	0.127211	13	14.6445	0.125645	13	5.34152	636	69.7186	9.59814
AT1G71260.1	AT1G71260	WHIRLY 2	0.145209	1.10589	0.130956	0.882875	93.0087	23.11	1	5	5	6	0.0705114	6	9.71729	0.0942101	6	14.2409	0.0901336	6	14.4177	0.0953283	6	9.44557	0.101417	6	10.7594	0.105117	6	14.2915	0.0847969	6	10.7583	0.116165	6	8.2706	0.130639	6	5.13147	0.113389	6	13.8846	238	26.2783	9.64209
AT5G11350.1	AT5G11350	DNAse I-like superfamily protein	0.145186	1.10587	0.0635565	1.19684	191.687	12.07	1	7	7	7	0.0814243	7	24.8092	0.0987096	7	14.7945	0.0783093	7	1.54749	0.101329	7	6.67288	0.107303	7	11.24	0.101357	7	11.0541	0.08705	7	18.8111	0.10422	7	26.4742	0.125671	7	4.24241	0.122717	7	13.3879	754	84.8723	5.84619
AT2G17840.1	AT2G17840	Senescence/dehydration-associated protein-related	0.145111	1.10582	0.245988	0.609086	111.139	25.66	2	10	10	10	0.0936087	10	19.3357	0.0907834	10	5.63264	0.0658511	10	16.8621	0.108705	10	20.3686	0.0826208	10	6.7636	0.0858258	10	13.4284	0.0837315	10	10.1065	0.105908	10	8.7149	0.141206	10	13.7197	0.12738	10	5.68429	452	48.97	5.41455
AT2G37400.1	AT2G37400	Tetratricopeptide repeat (TPR)-like superfamily protein	0.144895	1.10565	0.0450899	1.34592	211.177	24.32	1	5	7	8	0.0742306	6	11.9934	0.0887006	6	6.40368	0.0845639	6	8.70226	0.0922578	6	9.9316	0.102332	6	14.5508	0.102229	6	16.4168	0.098275	6	25.1053	0.116732	6	5.33147	0.124112	6	9.38722	0.10733	6	8.55031	333	38.1318	7.15186
AT5G64030.1	AT5G64030	S-adenosyl-L-methionine-dependent methyltransferases superfamily protein	0.144787	1.10557	0.0950242	1.02217	176.363	16.65	1	10	12	12	0.0822604	10	23.0047	0.0909648	10	20.9095	0.0715309	10	18.384	0.0971048	10	13.6569	0.0917751	10	10.1991	0.0971904	10	8.25681	0.0885632	10	16.637	0.103891	10	9.84038	0.142007	10	10.9853	0.116909	10	15.6632	829	92.9906	5.16064
AT3G63190.1	AT3G63190	ribosome recycling factor, chloroplast precursor	0.144702	1.1055	0.0480378	1.31842	72.9197	29.09	1	8	8	8	0.0897787	8	24.3359	0.0822839	8	12.0587	0.0850524	8	4.93021	0.0910663	8	4.77365	0.0980795	8	12.0189	0.10463	8	10.1018	0.101079	8	15.8065	0.115178	8	5.84334	0.120868	8	8.3459	0.0978601	8	20.5127	275	30.4034	9.43701
AT5G62930.1	AT5G62930	SGNH hydrolase-type esterase superfamily protein	0.144664	1.10547	0.0409253	1.38801	242.921	44.63	1	9	9	10	0.0898988	10	23.6423	0.103541	10	14.307	0.0840729	10	13.5083	0.094171	10	3.51582	0.0878652	10	4.06324	0.0981378	10	15.3841	0.102879	10	4.43047	0.104859	10	8.67547	0.118444	10	7.44913	0.120051	10	13.3536	242	27.1395	6.44287
AT1G11760.1	AT1G11760	MED32; Has 41 Blast hits to 40 proteins in 14 species: Archae - 0; Bacteria - 0; Metazoa - 0; Fungi - 0; Plants - 41; Viruses - 0; Other Eukaryotes - 0 (source: NCBI BLink).	0.144647	1.10546	0.139384	0.855787	107.853	37.75	1	4	4	4	0.0706761	4	5.1758	0.0941454	4	9.91435	0.0851239	4	9.72275	0.106402	4	3.93756	0.0909274	4	4.3897	0.106917	4	10.7081	0.0883091	4	20.5437	0.106698	4	13.4333	0.131866	4	12.8064	0.117849	4	9.4978	151	16.003	4.80518
AT3G16150.1	AT3G16150	N-terminal nucleophile aminohydrolases (Ntn hydrolases) superfamily protein	0.144617	1.10544	0.237892	0.623621	22.39	6.46	1	2	2	2	0.0870687	2	36.1601	0.0944636	2	3.25623	0.0894964	2	11.3856	0.0835093	2	7.3972	0.0819923	2	5.77805	0.114341	2	3.5086	0.0953417	2	5.92676	0.135456	2	29.8809	0.115862	2	15.9886	0.0960875	2	5.58286	325	34.319	4.94482
AT3G01190.1	AT3G01190	Peroxidase superfamily protein	0.144529	1.10537	0.503499	0.298002	434.065	44.24	1	11	13	19	0.0641464	17	26.283	0.0842298	17	12.0251	0.0823215	17	5.81314	0.111384	17	9.02696	0.0929351	17	11.3591	0.0883078	17	18.9427	0.0568522	17	14.9363	0.135445	17	8.57669	0.159883	17	12.0652	0.122423	17	13.1783	321	34.9279	8.95361
AT4G22810.1	AT4G22810	Predicted AT-hook DNA-binding family protein	0.144275	1.10518	0.22852	0.641075	254.743	25.93	1	4	5	6	0.0681976	5	59.4692	0.0972996	5	30.6658	0.056239	5	50.8667	0.0992987	5	11.0585	0.0992987	5	25.1932	0.0977601	5	21.1589	0.0897745	5	13.4048	0.112041	5	16.7691	0.140542	5	45.6684	0.125301	5	30.013	324	34.3177	6.80029
AT3G52800.1	AT3G52800	A20/AN1-like zinc finger family protein	0.144174	1.1051	0.581826	0.235207	51.8126	15.88	1	2	2	2	0.0326877	2	138.984	0.0756714	2	38.1362	0.0940753	2	33.4036	0.138208	2	22.3756	0.0617736	2	43.8261	0.143365	2	15.0931	0.105275	2	9.68851	0.0986457	2	6.7525	0.117924	2	9.36227	0.114022	2	5.67183	170	18.5862	8.70459
AT5G55940.1	AT5G55940	Uncharacterised protein family (UPF0172)	0.143961	1.10493	0.507271	0.29476	236.512	42.79	2	8	9	11	0.0583413	10	14.9879	0.0851335	10	12.6074	0.0754263	10	12.926	0.116181	10	8.41101	0.114668	10	8.4038	0.0901409	10	12.78	0.0571162	10	19.1366	0.123544	10	4.65148	0.150049	10	7.06224	0.125485	10	8.93178	208	22.9649	5.99854
AT4G31130.1	AT4G31130	Protein of unknown function (DUF1218)	0.143934	1.10491	0.458521	0.338641	65.6417	9.74	1	2	2	2	0.0857692	2	8.31896	0.0645164	2	4.01696	0.062896	2	26.5588	0.124772	2	6.02019	0.0950494	2	18.0616	0.0932618	2	2.07325	0.0810032	2	5.65781	0.102123	2	28.2025	0.136744	2	5.53875	0.148965	2	17.4776	195	20.7398	8.1626
AT2G45050.1	AT2G45050	GATA transcription factor 2	0.143873	1.10487	0.449443	0.347325	40.4773	8.33	12	2	2	2	0.0444669	2	85.1039	0.0829178	2	14.433	0.07568	2	38.1805	0.0795992	2	6.38868	0.107549	2	4.09915	0.0936582	2	5.7013	0.0809906	2	38.3509	0.122375	2	13.3044	0.184123	2	29.1165	0.111646	2	28.5214	264	28.8459	8.17725
AT1G16520.1	AT1G16520	unknown protein; FUNCTIONS IN: molecular_function unknown; INVOLVED IN: biological_process unknown; LOCATED IN: plasma membrane; EXPRESSED IN: 22 plant structures; EXPRESSED DURING: 13 growth stages; BEST Arabidopsis thaliana protein match is: unknown protein (TAIR:AT1G56080.1); Has 243 Blast hits to 234 proteins in 69 species: Archae - 2; Bacteria - 2; Metazoa - 61; Fungi - 9; Plants - 125; Viruses - 0; Other Eukaryotes - 44 (source: NCBI BLink).	0.143761	1.10478	0.096615	1.01496	173.79	23.69	1	6	6	6	0.0698062	6	17.5608	0.0930454	6	8.17789	0.086643	6	10.603	0.106052	6	4.4698	0.0839637	6	9.4161	0.101389	6	9.87166	0.106675	6	8.59305	0.112958	6	10.069	0.122745	6	30.0397	0.116936	6	13.2719	325	36.4036	8.79248
AT1G29220.2	AT1G29220	transcriptional regulator family protein	0.143711	1.10474	0.154995	0.809682	62.7327	16.53	1	4	4	5	0.0678249	5	26.2461	0.0907566	5	9.59208	0.0838487	5	9.76452	0.103213	5	8.66465	0.101839	5	10.3561	0.105027	5	6.99006	0.0870277	5	30.4247	0.13066	5	5.51866	0.118789	5	10.3566	0.107565	5	12.8496	363	40.4026	4.86865
AT4G17510.1	AT4G17510	ubiquitin C-terminal hydrolase 3	0.143651	1.1047	0.0794869	1.0997	159.556	14.96	1	3	3	5	0.0959656	5	13.3177	0.0819831	5	4.67458	0.0876494	5	15.8423	0.0966279	5	11.4999	0.0910649	5	7.6537	0.109645	5	6.12887	0.0978306	5	8.53906	0.106577	5	4.10835	0.126623	5	2.93625	0.0986035	5	11.9266	234	25.6959	5.021
AT4G21220.1	AT4G21220	Trimeric LpxA-like enzymes superfamily protein	0.143614	1.10467	0.539613	0.267918	32.14	11.51	2	2	2	2	0.0633838	2	54.2868	0.0771654	2	32.8487	0.0608924	2	45.3753	0.133925	2	39.0211	0.123109	2	32.2653	0.114541	2	15.1306	0.108452	2	14.2054	0.0856175	2	50.6386	0.127061	2	38.7765	0.0751162	2	63.0839	304	32.3105	8.1333
AT2G47000.1	AT2G47000	ATP binding cassette subfamily B4	0.143591	1.10465	0.0700552	1.15456	615.011	19.83	3	16	24	25	0.0808809	17	10.6906	0.0868709	17	15.4532	0.075804	17	15.9643	0.100341	17	12.5709	0.100898	17	12.538	0.102574	17	13.0309	0.0881262	17	11.6177	0.101582	17	10.4638	0.131267	17	4.76965	0.125853	17	8.60217	1286	138.941	6.55127
AT5G23050.1	AT5G23050	acyl-activating enzyme 17	0.143506	1.10459	0.124024	0.906495	393.948	20.53	1	15	15	16	0.100688	16	17.0416	0.0893357	16	14.3412	0.0816701	16	12.443	0.0892627	16	9.31033	0.085536	16	15.2463	0.100954	16	14.7159	0.106729	16	6.15145	0.103894	16	12.5757	0.115937	16	11.9861	0.112192	16	11.355	721	79.1306	7.62061
AT3G21720.1	AT3G21720	isocitrate lyase	0.14337	1.10448	0.41056	0.386623	158.638	17.19	1	9	9	9	0.090841	9	14.0385	0.0683069	9	18.0154	0.0994289	9	5.80107	0.0941352	9	2.6445	0.103725	9	10.8846	0.111021	9	10.4005	0.11583	9	8.4929	0.133215	9	7.29462	0.0928582	9	20.342	0.0849849	9	14.4149	576	64.204	7.1958
AT2G34470.2	AT2G34470	urease accessory protein G	0.143322	1.10445	0.222576	0.652521	248.974	32.25	1	8	8	10	0.0946622	10	10.0798	0.0886711	10	5.70324	0.0772709	10	6.67054	0.105693	10	10.419	0.0888872	10	8.02677	0.106308	10	4.83775	0.0806188	10	5.04717	0.104334	10	9.05228	0.140219	10	2.15483	0.115638	10	8.39082	276	30.2061	6.59521
AT2G43480.1	AT2G43480	Peroxidase superfamily protein	0.143289	1.10442	0.592228	0.227511	149.596	28.36	1	7	8	8	0.067097	7	12.0171	0.0910987	7	8.99609	0.0626244	7	21.0143	0.108072	7	3.37157	0.0961735	7	7.31023	0.0674787	7	8.36088	0.0826827	7	3.44212	0.107767	7	8.19185	0.196408	7	4.01262	0.11753	7	13.6049	335	37.5438	8.25049
AT5G17190.1	AT5G17190	FUNCTIONS IN: molecular_function unknown; INVOLVED IN: intracellular protein transport; LOCATED IN: endomembrane system, integral to membrane, endoplasmic reticulum; EXPRESSED IN: 23 plant structures; EXPRESSED DURING: 13 growth stages; CONTAINS InterPro DOMAIN/s: B-cell receptor-associated 31-like (InterPro:IPR008417); BEST Arabidopsis thaliana protein match is: unknown protein (TAIR:AT3G03160.1); Has 1807 Blast hits to 1807 proteins in 277 species: Archae - 0; Bacteria - 0; Metazoa - 736; Fungi - 347; Plants - 385; Viruses - 0; Other Eukaryotes - 339 (source: NCBI BLink).	0.143263	1.1044	0.239648	0.620426	53.1378	26.15	1	2	3	4	0.0858758	3	24.978	0.0636005	3	4.75625	0.0813168	3	4.86218	0.108725	3	1.69699	0.101012	3	13.3202	0.0965938	3	21.306	0.0862956	3	3.48685	0.10906	3	3.17511	0.13557	3	2.26555	0.118586	3	0.505223	130	14.875	8.92432
AT4G00200.1	AT4G00200	AT hook motif DNA-binding family protein	0.143218	1.10437	0.252673	0.597441	75.55	8.81	1	2	2	2	0.0787972	2	22.8219	0.0725147	2	11.7999	0.0737005	2	14.2354	0.0861967	2	32.4245	0.116401	2	10.6175	0.0921357	2	47.2142	0.0835788	2	24.9974	0.106509	2	11.6987	0.119986	2	1.07659	0.156932	2	33.308	318	33.1306	9.43701
AT5G50340.1	AT5G50340	ATP-dependent peptidases;nucleotide binding;serine-type endopeptidases;DNA helicases;ATP binding;damaged DNA binding;nucleoside-triphosphatases	0.143178	1.10434	0.0262536	1.58081	81.39	4.77	1	3	3	3	0.0834458	3	12.173	0.0934362	3	1.61939	0.0755587	3	16.446	0.0925356	3	0.621857	0.0950392	3	20.6534	0.0978065	3	9.35159	0.0986518	3	1.95536	0.129975	3	21.2063	0.11327	3	3.29842	0.119062	3	17.9625	587	63.0507	8.25049
AT4G15640.1	AT4G15640	unknown protein; BEST Arabidopsis thaliana protein match is: unknown protein (TAIR:AT3G21465.1); Has 38 Blast hits to 38 proteins in 14 species: Archae - 0; Bacteria - 0; Metazoa - 0; Fungi - 0; Plants - 38; Viruses - 0; Other Eukaryotes - 0 (source: NCBI BLink).	0.14317	1.10433	0.00711742	2.14768	141.933	18.97	1	6	7	9	0.0762193	8	11.5544	0.0839959	8	4.46158	0.0813245	8	7.72371	0.104156	8	5.69447	0.0924886	8	4.50033	0.10601	8	9.98826	0.0882053	8	19.5485	0.110071	8	2.26999	0.125336	8	15.5327	0.117095	8	4.92238	390	43.8826	8.60205
AT3G24350.2	AT3G24350	syntaxin of plants 32	0.143082	1.10426	0.0524429	1.28031	140.333	13.02	1	3	3	3	0.0783379	3	11.358	0.10408	3	9.58708	0.0803797	3	5.91242	0.102087	3	18.7194	0.0965731	3	1.45634	0.0964982	3	7.06461	0.1053	3	0.678514	0.117834	3	8.55826	0.108345	3	8.7941	0.11508	3	5.84436	361	40.8118	9.34912
AT4G35260.1	AT4G35260	isocitrate dehydrogenase 1	0.143079	1.10426	0.0190944	1.71909	583.514	34.88	3	6	12	21	0.0743072	8	20.8701	0.0875229	8	21.0641	0.0854738	8	15.7774	0.0964471	8	10.6478	0.096008	8	8.25059	0.0958227	8	12.7815	0.0936625	8	10.9043	0.115788	8	7.52974	0.127566	8	6.45813	0.116417	8	12.9486	367	39.6015	8.1333
AT3G52870.1	AT3G52870	IQ calmodulin-binding motif family protein	0.142989	1.10419	0.133258	0.875306	51.4277	4.39	1	2	2	2	0.0925672	2	16.6658	0.0866546	2	6.37797	0.0738804	2	14.2269	0.111742	2	9.36939	0.082801	2	2.08464	0.118014	2	12.2379	0.0981041	2	9.04581	0.100112	2	2.80969	0.117908	2	8.09712	0.116007	2	8.93914	456	51.1228	8.54346
AT5G38600.1	AT5G38600	Proline-rich spliceosome-associated (PSP) family protein / zinc knuckle (CCHC-type) family protein	0.142834	1.10407	0.0157617	1.8024	323.617	18.61	1	9	9	11	0.0863474	11	25.5203	0.0799576	11	13.3304	0.0886407	11	20.4349	0.0975048	11	6.18158	0.093818	11	17.6983	0.102986	11	10.0437	0.0989817	11	12.2577	0.115871	11	10.2946	0.114117	11	20.7407	0.118171	11	12.1907	532	60.5134	5.10986
AT1G33520.1	AT1G33520	D111/G-patch domain-containing protein	0.14259	1.10389	0.499975	0.301052	73.1668	11.9	1	5	5	5	0.0567519	5	9.48415	0.0890222	5	16.2106	0.0787771	5	15.987	0.102481	5	9.44074	0.122701	5	16.0226	0.0879889	5	4.20361	0.0718542	5	9.92628	0.124551	5	11.4425	0.135865	5	12.3782	0.134528	5	6.23767	462	50.9956	7.84033
AT2G25970.1	AT2G25970	KH domain-containing protein	0.142402	1.10374	0.0348769	1.45746	499.801	24.53	1	13	15	27	0.0683055	23	17.6955	0.0880084	23	13.1679	0.083256	23	5.75234	0.100615	23	8.56227	0.0985347	23	10.1957	0.103168	23	8.55989	0.0979593	23	9.9093	0.116617	23	9.10375	0.126452	23	8.40798	0.114006	23	6.44814	632	64.5674	5.49072
AT1G53645.1	AT1G53645	hydroxyproline-rich glycoprotein family protein	0.142254	1.10363	0.0307446	1.51223	464.023	27.92	1	12	12	20	0.0749126	20	15.1496	0.0842663	20	20.4991	0.0829313	20	19.628	0.0994857	20	13.3517	0.0993999	20	16.7144	0.108317	20	11.4335	0.0923323	20	17.1461	0.104418	20	21.6696	0.126861	20	12.1784	0.112944	20	16.5672	523	56.884	6.50732
AT5G61210.1	AT5G61210	soluble N-ethylmaleimide-sensitive factor adaptor protein 33	0.142139	1.10354	0.313776	0.50338	196.912	47.67	1	12	12	12	0.0706135	12	36.3285	0.0937119	12	26.9584	0.0697434	12	11.9386	0.110569	12	13.4878	0.0971598	12	14.5402	0.103625	12	7.64316	0.0836111	12	22.2847	0.0953136	12	9.34458	0.152365	12	12.3499	0.122884	12	12.0397	300	33.6239	8.08936
AT5G49400.1	AT5G49400	zinc knuckle (CCHC-type) family protein	0.14212	1.10353	0.23625	0.626628	103.663	12.73	1	3	3	3	0.0849908	3	5.45302	0.0800145	3	13.3345	0.0648555	3	17.5771	0.126655	3	15.538	0.0971874	3	19.7464	0.11395	3	3.34325	0.087921	3	5.9456	0.106031	3	9.32873	0.115358	3	10.0722	0.122438	3	3.50694	275	31.0673	9.75928
AT2G17390.1	AT2G17390	ankyrin repeat-containing 2B	0.14208	1.10349	0.424189	0.372441	209.177	27.33	1	8	9	13	0.107283	9	22.0952	0.0943512	9	13.0934	0.0678428	9	3.23758	0.109519	9	7.36606	0.103739	9	6.33425	0.115743	9	10.1021	0.105119	9	9.22222	0.0798141	9	22.1288	0.129926	9	7.41403	0.0873348	9	20.17	344	36.8758	4.4751
AT1G58025.2	AT1G58025	DNA-binding bromodomain-containing protein	0.141903	1.10336	0.415307	0.38163	131.505	11.17	1	5	5	5	0.0468364	5	26.5429	0.0778352	5	2.90149	0.092872	5	14.5833	0.101043	5	3.55085	0.105227	5	2.35549	0.0995492	5	10.476	0.0704502	5	13.8097	0.121681	5	5.04875	0.146648	5	15.6758	0.12003	5	10.3041	582	65.9613	6.66846
AT1G07170.1	AT1G07170	PHF5-like protein	0.141569	1.1031	0.198047	0.703232	142.715	48.18	1	6	6	8	0.0866931	8	25.8174	0.0865337	8	13.8319	0.0857066	8	11.6673	0.100413	8	9.96877	0.0851847	8	16.7192	0.0962935	8	19.6852	0.0843876	8	14.1998	0.116817	8	12.1777	0.146935	8	7.59257	0.109213	8	8.05199	110	12.42	8.41162
AT4G16210.1	AT4G16210	enoyl-CoA hydratase/isomerase A	0.141508	1.10306	0.382323	0.417569	255.897	37.36	1	10	10	12	0.0720476	12	13.358	0.0932192	12	4.76512	0.0648898	12	6.63395	0.110477	12	10.7324	0.101168	12	9.84096	0.0960757	12	11.9233	0.0712953	12	14.1605	0.127361	12	16.2277	0.124982	12	11.7907	0.131871	12	10.8717	265	28.8001	9.05615
AT5G47820.1	AT5G47820	P-loop containing nucleoside triphosphate hydrolases superfamily protein	0.141334	1.10292	0.0653696	1.18462	103.549	3.19	1	3	3	3	0.0852325	3	7.71342	0.0923513	3	18.6466	0.0797076	3	0.650193	0.103897	3	8.04096	0.0753807	3	5.66479	0.0961824	3	4.06648	0.0927619	3	25.8403	0.109356	3	35.2297	0.12355	3	12.6909	0.117993	3	3.27722	1035	116.661	8.77783
AT5G38200.1	AT5G38200	Class I glutamine amidotransferase-like superfamily protein	0.141277	1.10288	0.287865	0.540811	388.143	32.57	2	17	17	19	0.0768163	19	12.6716	0.0815025	19	15.9671	0.0989262	19	12.7446	0.088741	19	9.0153	0.0951842	19	15.6548	0.0970192	19	14.105	0.107105	19	13.1256	0.133189	19	11.136	0.113324	19	12.0888	0.097417	19	13.0943	436	49.7489	5.84619
AT4G15545.1	AT4G15545	unknown protein; BEST Arabidopsis thaliana protein match is: unknown protein (TAIR:AT1G16520.1); Has 30201 Blast hits to 17322 proteins in 780 species: Archae - 12; Bacteria - 1396; Metazoa - 17338; Fungi - 3422; Plants - 5037; Viruses - 0; Other Eukaryotes - 2996 (source: NCBI BLink).	0.141143	1.10278	0.218385	0.660776	129.572	10.09	1	3	3	3	0.106905	3	9.41931	0.0722005	3	11.976	0.0759565	3	4.90873	0.101679	3	2.66053	0.0730063	3	8.98853	0.106154	3	10.6196	0.0975254	3	15.1605	0.0941918	3	7.54077	0.121879	3	1.03725	0.131401	3	15.5795	337	37.1837	5.0083
AT4G38470.1	AT4G38470	ACT-like protein tyrosine kinase family protein	0.140722	1.10246	0.143216	0.84401	440.014	22.09	1	9	12	16	0.0805487	11	26.0179	0.0899062	11	14.2675	0.0785796	11	10.5145	0.100043	11	14.6872	0.0823513	11	9.39943	0.111815	11	8.1875	0.0849236	11	6.38738	0.104368	11	6.90223	0.148335	11	26.3973	0.110869	11	12.9741	575	64.7708	6.02393
AT5G08100.1	AT5G08100	N-terminal nucleophile aminohydrolases (Ntn hydrolases) superfamily protein	0.140683	1.10243	0.0565606	1.24749	176.382	32.38	1	6	6	6	0.0976375	6	20.9426	0.0821729	6	13.0425	0.0783572	6	3.14369	0.0946857	6	9.11394	0.0940664	6	8.23315	0.108971	6	11.828	0.0905152	6	6.7673	0.102054	6	7.83105	0.138759	6	13.7078	0.114821	6	4.00192	315	33.0066	5.50342
AT4G05150.1	AT4G05150	Octicosapeptide/Phox/Bem1p family protein	0.140666	1.10241	0.089279	1.04925	275.107	14.47	1	7	7	10	0.0895447	10	17.8653	0.0825371	10	7.40045	0.0874867	10	17.4212	0.0901148	10	27.3062	0.0879746	10	18.6552	0.105894	10	15.0084	0.102348	10	13.543	0.0998237	10	4.88928	0.124258	10	17.5175	0.124822	10	8.27833	477	53.0289	6.81494
AT5G13020.1	AT5G13020	Emsy N Terminus (ENT)/ plant Tudor-like domains-containing protein	0.140419	1.10222	0.234351	0.630133	103.318	23.17	1	7	8	8	0.077269	7	33.6576	0.0844676	7	12.1028	0.0767842	7	21.6499	0.092728	7	18.9131	0.103661	7	8.67119	0.105315	7	11.1132	0.0750798	7	20.0318	0.118747	7	15.3404	0.148506	7	28.9655	0.121616	7	12.0399	397	43.626	8.60205
AT2G43090.1	AT2G43090	Aconitase/3-isopropylmalate dehydratase protein	0.140385	1.1022	0.159625	0.796898	293.551	35.86	3	7	7	10	0.0773618	10	13.9178	0.0797546	10	13.4075	0.0903923	10	9.33557	0.0963874	10	9.69815	0.101483	10	9.19392	0.106066	10	13.2827	0.0799325	10	14.9029	0.113097	10	2.11716	0.149599	10	11.9225	0.112379	10	16.7512	251	26.7735	6.771
AT2G18250.1	AT2G18250	4-phosphopantetheine adenylyltransferase	0.139717	1.10169	0.0523357	1.2812	163.665	32.39	1	7	7	7	0.0896952	7	15.6832	0.0762002	7	19.1322	0.0766752	7	10.0066	0.0994265	7	10.7048	0.0865874	7	16.4217	0.0993857	7	1.67413	0.10708	7	11.6318	0.106309	7	4.75929	0.126752	7	8.53914	0.112372	7	6.59387	176	19.1559	6.59521
AT2G46630.1	AT2G46630	unknown protein; LOCATED IN: chloroplast; EXPRESSED IN: 22 plant structures; EXPRESSED DURING: 13 growth stages; Has 110095 Blast hits to 59224 proteins in 2216 species: Archae - 177; Bacteria - 15429; Metazoa - 38345; Fungi - 18843; Plants - 13341; Viruses - 3084; Other Eukaryotes - 20876 (source: NCBI BLink).	0.139711	1.10168	0.503136	0.298315	49.63	4.31	1	2	2	2	0.0590407	2	11.7165	0.0832144	2	19.2225	0.0692693	2	8.16305	0.126144	2	3.56281	0.0973476	2	13.9061	0.0927326	2	8.32624	0.0627734	2	41.3126	0.116394	2	13.7508	0.159953	2	14.1521	0.128026	2	3.8099	394	43.2204	10.5356
AT2G20360.1	AT2G20360	NAD(P)-binding Rossmann-fold superfamily protein	0.139625	1.10162	0.47928	0.319411	323.783	19.15	1	9	9	15	0.0625589	15	10.4382	0.0676535	15	14.2252	0.0972345	15	11.379	0.0977129	15	7.09348	0.11553	15	7.56811	0.0844924	15	6.07902	0.0783474	15	11.7518	0.114716	15	5.78165	0.14673	15	4.57168	0.132035	15	11.3237	402	43.9078	9.23193
AT4G18430.1	AT4G18430	RAB GTPase homolog A1E	0.139491	1.10152	0.271361	0.566453	351.426	39.17	5	4	9	13	0.09521	4	8.31157	0.0910348	4	10.1243	0.0746841	4	11.363	0.0990457	4	8.96096	0.094155	4	12.6658	0.10046	4	11.567	0.112086	4	1.63239	0.100579	4	7.6318	0.116659	4	7.29113	0.103489	4	4.71693	217	24.3152	6.13818
AT1G41830.1	AT1G41830	SKU5-similar 6	0.139432	1.10147	0.63299	0.198603	291.73	16.97	2	6	10	12	0.0453958	8	54.7025	0.104352	8	23.877	0.0568612	8	13.5518	0.11996	8	9.4068	0.108941	8	6.90605	0.0843902	8	14.033	0.0404023	8	47.7653	0.127932	8	12.7316	0.155405	8	10.2451	0.142694	8	14.8137	542	60.5399	9.45166
AT1G14410.1	AT1G14410	ssDNA-binding transcriptional regulator	0.13929	1.10136	0.0779324	1.10828	98.9711	15.21	1	2	3	3	0.0952175	2	14.3281	0.0978179	2	7.99952	0.0848574	2	18.0447	0.0976885	2	0.902246	0.08741	2	27.8162	0.109488	2	0.75513	0.103583	2	2.03024	0.115015	2	7.95585	0.0953945	2	7.63618	0.11047	2	5.14337	263	29.04	9.37842
AT1G60660.1	AT1G60660	cytochrome B5-like protein	0.139082	1.1012	0.434439	0.362072	26.15	6.61	1	2	2	2	0.0610074	2	86.6228	0.0947836	2	26.5923	0.0919527	2	12.8	0.0815045	2	15.9085	0.105494	2	36.725	0.0870936	2	21.0235	0.0791202	2	18.2522	0.113042	2	18.6761	0.11886	2	15.9292	0.150461	2	10.9145	121	13.7009	5.78271
AT1G12270.1	AT1G12270	stress-inducible protein, putative	0.138821	1.10101	0.00251351	2.59972	867.032	43.01	1	17	24	33	0.076211	24	18.505	0.0881015	24	11.1644	0.0808474	24	10.9416	0.0992338	24	8.81873	0.0970445	24	13.4293	0.105194	24	6.48732	0.0961553	24	14.349	0.110203	24	11.4319	0.128165	24	15.8863	0.114491	24	10.1218	572	64.5443	6.27783
AT2G26900.1	AT2G26900	Sodium Bile acid symporter family	0.138814	1.101	0.279327	0.553886	34.7333	3.91	1	2	2	2	0.0715234	2	15.7375	0.0781302	2	16.6517	0.0901323	2	10.9198	0.0957046	2	16.3192	0.106938	2	8.16954	0.102047	2	0.00169145	0.0863883	2	2.76439	0.135079	2	14.3386	0.107657	2	29.0037	0.121889	2	2.96743	409	43.5794	8.66064
AT4G15480.1	AT4G15480	UDP-Glycosyltransferase superfamily protein	0.138748	1.10095	0.391916	0.406807	72.88	5.51	1	2	2	2	0.085632	2	14.4173	0.0829151	2	45.6082	0.0692685	2	1.77291	0.0927097	2	15.4461	0.108103	2	8.5883	0.079883	2	6.73712	0.108705	2	22.0054	0.122156	2	33.5241	0.106356	2	14.8194	0.133943	2	17.3432	490	54.4464	5.49072
AT1G77140.1	AT1G77140	vacuolar protein sorting 45	0.138629	1.10086	0.157933	0.801528	202.81	16.7	1	10	10	11	0.0767855	11	5.28304	0.0875255	11	14.9216	0.0768545	11	10.8932	0.109763	11	5.27973	0.0994973	11	2.79677	0.0938846	11	15.8444	0.0797327	11	12.7728	0.116289	11	2.93647	0.144567	11	7.4785	0.124019	11	5.41802	569	64.9012	6.68311
AT4G23420.3	AT4G23420	NAD(P)-binding Rossmann-fold superfamily protein	0.138485	1.10075	0.512019	0.290714	150.497	22.82	1	4	6	6	0.0780266	4	24.8498	0.0831882	4	11.4342	0.0792627	4	17.1321	0.113541	4	9.30416	0.0894335	4	14.7764	0.0905027	4	7.66875	0.0754267	4	11.115	0.100992	4	2.43861	0.165261	4	3.31038	0.121186	4	8.21929	333	36.0126	8.95361
AT1G58100.1	AT1G58100	TCP family transcription factor	0.138456	1.10073	0.204756	0.688764	260.817	20.45	1	5	5	8	0.0862425	8	22.4897	0.0730848	8	28.0514	0.0821597	8	28.8817	0.109878	8	15.7212	0.0908891	8	22.9146	0.118155	8	11.7932	0.0880352	8	20.4905	0.100745	8	23.4898	0.121142	8	21.0798	0.121229	8	22.8112	401	42.4455	6.46826
AT3G58750.1	AT3G58750	citrate synthase 2	0.13835	1.10065	0.235314	0.628352	313.162	21.01	1	9	10	12	0.0772495	11	6.40106	0.0857693	11	6.28645	0.0804393	10	5.17766	0.10188	11	7.67018	0.0919342	11	18.6431	0.101909	11	17.191	0.0747894	11	8.05319	0.117582	11	14.5576	0.141349	11	8.95078	0.124142	11	12.3204	514	56.5672	8.6167
AT3G53120.1	AT3G53120	Modifier of rudimentary (Mod(r)) protein	0.13827	1.10058	0.0389179	1.40985	59.64	9.22	1	2	2	2	0.0918253	2	9.2779	0.103702	2	15.2134	0.0793555	2	4.47926	0.0930129	2	13.6502	0.0891996	2	1.6715	0.103225	2	0.313448	0.0926604	2	2.40006	0.0980358	2	8.31769	0.133705	2	2.4144	0.113941	2	0.827907	217	24.9249	7.43018
AT5G28540.1	AT5G28540	heat shock protein 70 (Hsp 70) family protein	0.137837	1.10025	0.160562	0.794358	1844.41	57.4	2	3	38	86	0.0760586	6	9.13169	0.0779259	6	13.4717	0.0848417	6	11.3994	0.0929011	6	23.6742	0.111029	6	17.9614	0.0965698	6	27.6803	0.0935205	6	25.3026	0.111308	6	12.9385	0.131985	6	27.7152	0.110252	6	18.0178	669	73.584	5.17334
AT2G01440.1	AT2G01440	DEAD/DEAH box RNA helicase family protein	0.137567	1.10005	0.541098	0.266724	56.3719	2.16	1	2	2	2	0.064849	2	12.6548	0.0925435	2	16.4615	0.0588079	2	9.96195	0.0883931	2	44.0867	0.12547	2	7.75101	0.0813799	2	18.2952	0.0991844	2	6.8024	0.12777	2	76.8758	0.118894	2	19.37	0.120699	2	26.4874	973	108.308	7.38623
AT5G22140.1	AT5G22140	FAD/NAD(P)-binding oxidoreductase family protein	0.137544	1.10003	0.0585952	1.23214	181.187	29.04	1	8	9	11	0.0890634	9	12.234	0.0796608	9	9.65934	0.0845519	9	8.96687	0.098961	9	8.57877	0.0923009	9	9.15064	0.107368	9	7.31877	0.0896036	9	11.6013	0.120164	9	12.2834	0.114796	9	5.69517	0.125933	9	7.99299	365	39.684	9.20264
AT5G47430.1	AT5G47430	DWNN domain, a CCHC-type zinc finger	0.137524	1.10002	0.351541	0.454024	145.39	14.35	1	9	10	10	0.0600106	9	30.7674	0.0817702	9	18.7169	0.0790485	9	16.5552	0.103315	9	8.98998	0.104995	9	16.4933	0.0877412	9	9.04253	0.080324	9	20.7908	0.121602	9	10.8263	0.143855	9	16.4344	0.127713	9	14.0556	892	99.0207	8.23584
AT1G58370.1	AT1G58370	glycosyl hydrolase family 10 protein / carbohydrate-binding domain-containing protein	0.137475	1.09998	0.153761	0.813153	150.483	9.81	1	8	8	8	0.0764393	8	11.0585	0.0879233	8	14.7462	0.0834559	8	11.3402	0.109789	8	8.76983	0.0878945	8	8.16314	0.0957059	8	8.2723	0.0820954	8	14.1978	0.110521	8	2.24873	0.144432	8	7.57795	0.120618	8	12.4473	917	102.395	6.17627
AT5G46960.1	AT5G46960	Plant invertase/pectin methylesterase inhibitor superfamily protein	0.137424	1.09994	0.243165	0.614098	95.5751	17.82	2	3	3	3	0.115536	3	18.8607	0.0591127	3	8.52632	0.0741648	3	1.37987	0.10912	3	0.080154	0.0798962	3	0.528057	0.13119	3	12.1754	0.0937013	3	9.74957	0.103758	3	8.81409	0.130951	3	0.225235	0.096773	3	8.96204	174	19.0578	5.16064
AT1G12430.2	AT1G12430	armadillo repeat kinesin 3	0.137423	1.09994	0.328815	0.483048	153.314	11.2	1	6	9	9	0.0714371	6	24.7497	0.0888534	6	20.6911	0.0764311	6	6.27773	0.111949	6	23.463	0.0958191	6	11.1188	0.101417	6	23.0391	0.0728484	6	7.99485	0.114132	6	15.6536	0.140877	6	6.33643	0.116543	6	4.09613	920	100.896	6.65381
AT4G00170.1	AT4G00170	Plant VAMP (vesicle-associated membrane protein) family protein	0.136806	1.09947	0.264384	0.577764	73.2767	16.74	1	4	4	4	0.0642273	4	8.70559	0.0849779	4	16.3128	0.0812566	4	11.809	0.111144	4	7.17588	0.111236	4	15.6889	0.0957773	4	11.2327	0.0952871	4	0.922331	0.128075	4	5.11049	0.125507	4	5.11353	0.110339	4	6.29445	239	26.3574	7.15186
AT4G37070.2	AT4G37070	Acyl transferase/acyl hydrolase/lysophospholipase superfamily protein	0.136768	1.09944	0.302995	0.518564	320.576	26.09	2	7	7	12	0.0905955	11	32.251	0.0800794	11	10.2033	0.0719216	11	10.6147	0.10848	11	13.2154	0.0800732	11	7.48018	0.100425	11	6.61554	0.0760309	11	6.90887	0.0980365	11	8.00266	0.140846	11	13.5472	0.127908	11	13.546	414	45.7948	6.81494
AT3G17970.1	AT3G17970	translocon at the outer membrane of chloroplasts 64-III	0.136734	1.09941	0.326588	0.486	77.6668	4.75	1	3	3	3	0.0830232	3	1.6454	0.0807784	3	2.74232	0.0778633	3	9.86473	0.109504	3	14.4228	0.0841145	3	1.67169	0.0781402	3	4.91906	0.0707364	3	12.3151	0.112178	3	4.06129	0.145161	3	7.66943	0.138844	3	7.80746	589	63.9854	8.36768
AT2G42680.1	AT2G42680	multiprotein bridging factor 1A	0.136712	1.0994	0.375151	0.425794	275.436	54.23	1	4	8	11	0.0464869	4	21.8527	0.0938105	4	2.83308	0.0696752	4	8.88753	0.120238	4	6.63962	0.100272	4	1.08101	0.103861	4	7.69936	0.0762189	4	7.47719	0.128681	4	6.05698	0.144935	4	2.72425	0.112569	4	6.53509	142	15.6104	9.89111
AT1G16700.1	AT1G16700	Alpha-helical ferredoxin	0.136425	1.09918	0.397396	0.400777	299.432	38.74	2	10	10	12	0.0670595	12	27.5584	0.0770738	12	11.6285	0.0851868	12	6.44087	0.105754	12	9.32157	0.105809	12	13.6663	0.0932922	12	6.63949	0.0668504	12	19.0687	0.133998	12	7.49445	0.144237	12	18.1319	0.125641	12	9.22866	222	25.3614	5.2876
AT3G13790.1	AT3G13790	Glycosyl hydrolases family 32 protein	0.136293	1.09908	0.696634	0.156995	282.294	27.4	1	15	16	18	0.0311988	17	31.988	0.0832427	17	16.5962	0.07388	17	9.1463	0.120158	17	11.3609	0.119456	17	9.38257	0.0786326	17	10.9725	0.0463175	17	21.8284	0.143926	17	14.7417	0.176777	17	12.3639	0.12568	17	6.40918	584	66.2386	9.0708
AT1G02120.1	AT1G02120	GRAM domain family protein	0.136099	1.09893	0.26337	0.579434	49.6908	6.35	1	3	3	3	0.0893053	3	20.179	0.0782216	3	9.56451	0.0843611	3	11.0904	0.105334	3	3.04922	0.107263	3	7.20624	0.0963357	3	4.59577	0.104619	3	0.241623	0.125654	3	6.25458	0.101	3	28.861	0.100047	3	2.57412	598	67.6589	6.30322
AT5G11950.1	AT5G11950	Putative lysine decarboxylase family protein	0.135935	1.0988	0.18876	0.724089	114.754	29.17	1	5	5	6	0.093295	6	6.64246	0.102368	6	8.45912	0.0851463	6	7.58398	0.090182	6	1.31406	0.093145	6	8.28316	0.0976329	6	6.24487	0.113105	6	4.31158	0.100832	6	6.77785	0.109572	6	5.5491	0.112971	6	7.03531	216	23.816	5.59229
AT5G60210.1	AT5G60210	ROP interactive partner 5	0.135819	1.09872	0.0572263	1.2424	397.256	35.28	1	18	18	18	0.0712012	18	22.7657	0.0880776	18	18.7366	0.0812425	18	13.9983	0.10095	18	17.9426	0.102575	18	12.5872	0.100402	18	10.3334	0.0987606	18	14.871	0.119284	18	11.1044	0.125199	18	8.10665	0.114747	18	9.38903	564	63.6735	5.18604
AT5G22040.1	AT5G22040	unknown protein; Has 30201 Blast hits to 17322 proteins in 780 species: Archae - 12; Bacteria - 1396; Metazoa - 17338; Fungi - 3422; Plants - 5037; Viruses - 0; Other Eukaryotes - 2996 (source: NCBI BLink).	0.135778	1.09868	0.0485557	1.31376	92.0628	17.96	1	6	6	6	0.0808273	6	10.9477	0.0890357	6	6.57472	0.0798981	6	17.3936	0.106181	6	9.58669	0.0871211	6	34.6651	0.113385	6	14.5977	0.106505	6	8.32436	0.111058	6	16.5822	0.11552	6	4.33798	0.118741	6	16.4947	284	32.1151	6.06201
AT5G65120.1	AT5G65120	unknown protein; BEST Arabidopsis thaliana protein match is: unknown protein (TAIR:AT5G10110.1); Has 30201 Blast hits to 17322 proteins in 780 species: Archae - 12; Bacteria - 1396; Metazoa - 17338; Fungi - 3422; Plants - 5037; Viruses - 0; Other Eukaryotes - 2996 (source: NCBI BLink).	0.13574	1.09866	0.0469129	1.32871	25.46	9.15	1	2	2	2	0.0694119	2	28.5688	0.0848695	2	6.68326	0.0818362	2	14.67	0.109159	2	22.4287	0.0982938	2	3.0099	0.10087	2	4.71033	0.101946	2	16.5064	0.117971	2	3.13404	0.112213	2	21.355	0.118518	2	6.20984	317	34.7795	4.90674
AT1G27930.1	AT1G27930	Protein of unknown function (DUF579)	0.135655	1.09859	0.0576612	1.23912	68.5672	6.92	1	2	2	2	0.0914935	2	22.7772	0.0838902	2	2.80354	0.0835816	2	6.86975	0.105052	2	21.6874	0.0961872	2	10.2262	0.100135	2	1.8256	0.0882956	2	11.3955	0.12461	2	11.5177	0.103205	2	15.9776	0.119826	2	1.16142	289	32.3358	9.11475
AT5G41340.1	AT5G41340	ubiquitin conjugating enzyme 4	0.135451	1.09844	0.060074	1.22131	117.382	19.79	2	4	4	4	0.0853325	4	4.74721	0.0925142	4	6.81378	0.0857208	4	3.4171	0.10106	4	1.41821	0.0734113	4	10.6747	0.113016	4	5.95818	0.100912	4	3.17814	0.114618	4	3.16829	0.112683	4	5.9171	0.118148	4	6.06481	187	21.2839	4.38623
AT5G27700.1	AT5G27700	Ribosomal protein S21e	0.135406	1.0984	0.376208	0.424572	115.162	45.12	2	5	5	5	0.058173	5	20.7143	0.0745652	5	13.8172	0.0852929	5	18.4165	0.103377	5	5.29946	0.108154	5	7.71553	0.10541	5	4.44008	0.0748673	5	35.6411	0.118046	5	13.2611	0.162007	5	23.2855	0.103476	5	14.5263	82	9.10756	8.00146
AT3G13990.1	AT3G13990	Kinase-related protein of unknown function (DUF1296)	0.135276	1.0983	0.464881	0.332659	500.256	29.01	1	20	20	24	0.0528729	24	17.4591	0.0802182	24	9.29957	0.0750426	24	17.4536	0.114415	24	10.1079	0.110934	24	9.14202	0.0974558	24	8.37199	0.0754216	24	16.3551	0.120978	24	14.1434	0.143123	24	15.5068	0.118795	24	8.41097	848	92.2403	8.5874
AT1G20300.1	AT1G20300	Pentatricopeptide repeat (PPR) superfamily protein	0.135217	1.09826	0.26237	0.581085	77.3486	7.82	1	4	4	4	0.0748328	4	21.9228	0.0891391	4	2.07389	0.0746507	4	6.60312	0.129091	4	10.3203	0.0976471	4	13.9826	0.112524	4	15.146	0.0689368	4	20.885	0.104494	4	3.42268	0.139824	4	2.42021	0.115647	4	2.72267	537	61.1681	8.22119
AT3G05760.1	AT3G05760	C2H2 and C2HC zinc fingers superfamily protein	0.13518	1.09823	0.0668575	1.17485	62.37	10.89	1	2	2	2	0.100882	2	13.061	0.0844679	2	3.1998	0.0808319	2	14.8606	0.106846	2	5.55724	0.0862022	2	1.50805	0.0995423	2	22.4465	0.10372	2	4.15267	0.103811	2	4.50787	0.115508	2	1.45553	0.116074	2	2.51368	202	23.4209	9.34912
AT2G47470.1	AT2G47470	thioredoxin family protein	0.135051	1.09813	0.0503548	1.29796	777.81	42.66	1	18	19	41	0.0743435	38	10.6462	0.0903316	38	11.3998	0.0888785	38	11.9389	0.0964065	38	9.21794	0.0989247	38	10.2478	0.102742	38	8.57117	0.0896655	38	11.6044	0.115656	38	5.75831	0.127922	38	6.49028	0.11263	38	11.0811	361	39.4724	6.06201
AT1G47420.1	AT1G47420	succinate dehydrogenase 5	0.134708	1.09787	0.305308	0.515262	203.639	41.25	1	9	9	16	0.0849075	16	13.7467	0.0709976	16	10.47	0.0760688	16	9.67804	0.108336	16	4.17367	0.0991722	16	12.2837	0.106956	16	13.4863	0.074648	16	20.4451	0.111131	16	11.3858	0.139874	16	12.624	0.120403	16	12.8551	257	28.0882	6.65381
AT4G30270.1	AT4G30270	xyloglucan endotransglucosylase/hydrolase 24	0.134607	1.09779	0.527795	0.277535	244.848	21.93	1	4	5	12	0.125952	9	18.7186	0.0851718	9	7.20711	0.10002	9	24.3577	0.0727352	9	17.1824	0.07135	9	13.9673	0.115026	9	5.37992	0.129766	9	13.6292	0.09829	9	4.83714	0.100498	9	14.2847	0.0997896	9	7.69146	269	30.7361	8.30908
AT3G60190.1	AT3G60190	DYNAMIN-like 1E	0.134417	1.09765	0.480223	0.318557	163.103	16.19	1	4	10	11	0.0852769	4	10.7935	0.0809808	4	5.05482	0.063461	4	3.71456	0.116119	4	4.84417	0.0844247	4	9.13231	0.0800104	4	5.54224	0.0739497	4	6.23096	0.101738	4	0.558733	0.19101	4	6.29484	0.119957	4	8.48204	624	69.7604	7.51807
AT3G53350.1	AT3G53350	ROP interactive partner 4	0.134412	1.09765	0.405034	0.392509	58.9914	6.82	1	3	3	3	0.0759168	3	4.34236	0.0936692	3	16.5976	0.0698063	3	1.40546	0.122701	3	5.34081	0.106058	3	8.72739	0.0900691	3	19.1814	0.0864654	3	22.6002	0.128309	3	12.1204	0.119853	3	11.073	0.106411	3	4.06877	396	45.6516	5.74463
AT1G03030.1	AT1G03030	P-loop containing nucleoside triphosphate hydrolases superfamily protein	0.134267	1.09754	0.0684921	1.16436	113.436	19.6	1	4	4	4	0.0844349	4	23.7581	0.0884408	4	7.90167	0.079442	4	13.2252	0.102097	4	4.14625	0.0800808	4	9.18698	0.093985	4	6.31721	0.101014	4	5.2844	0.112146	4	12.1807	0.126399	4	19.4186	0.115691	4	10.2304	301	34.0354	7.48877
AT3G25070.1	AT3G25070	RPM1 interacting protein 4	0.134263	1.09753	0.110845	0.955283	190.933	28.44	1	6	6	6	0.0876631	6	4.58672	0.0880732	6	23.7499	0.0757129	6	11.6912	0.0997615	6	11.633	0.105805	6	16.617	0.100221	6	24.8147	0.0975785	6	36.426	0.120884	6	6.29357	0.133551	6	14.4628	0.101045	6	20.8075	211	23.3571	9.14404
AT2G42450.1	AT2G42450	alpha/beta-Hydrolases superfamily protein	0.134242	1.09752	0.0605733	1.21772	48.8733	7.88	1	4	4	4	0.092018	4	10.2448	0.0901196	4	17.6166	0.079713	4	10.5628	0.101358	4	6.32774	0.0919983	4	2.32853	0.102684	4	5.72068	0.103143	4	2.5692	0.126266	4	7.49561	0.113332	4	5.21657	0.105025	4	13.3198	546	61.6118	8.36768
AT5G20720.1	AT5G20720	chaperonin 20	0.134215	1.0975	0.000142964	3.84477	617.949	62.85	1	12	12	24	0.0860078	24	25.3194	0.0863363	24	9.3632	0.0834614	24	11.5473	0.0975269	24	8.9743	0.092224	24	5.73308	0.106822	24	10.7119	0.0973019	24	11.5608	0.111913	24	7.89511	0.118875	24	7.51523	0.115619	24	9.72147	253	26.7855	8.88037
AT1G51420.1	AT1G51420	sucrose-phosphatase 1	0.134129	1.09743	0.233379	0.631938	90.8806	14.42	1	5	6	6	0.0949147	5	11.0658	0.0887751	5	5.98402	0.0948041	5	3.92795	0.094245	5	5.64212	0.0899546	5	11.9287	0.106995	5	10.35	0.0950725	5	8.02992	0.137333	5	3.23728	0.117123	5	9.19992	0.111959	5	3.83313	423	47.8162	6.15088
AT1G61820.1	AT1G61820	beta glucosidase 46	0.134004	1.09734	0.305654	0.51477	95.3944	7.75	1	4	4	4	0.0989764	4	2.18358	0.0969518	4	17.308	0.0813408	4	8.31487	0.0828946	4	8.03942	0.0784142	4	2.57589	0.0935005	4	10.7473	0.10013	4	6.94204	0.115267	4	7.95109	0.122739	4	13.1646	0.117412	4	1.93664	516	59.0753	6.91748
AT3G24870.1	AT3G24870	Helicase/SANT-associated, DNA binding protein	0.133922	1.09727	0.301303	0.520997	192.707	6.03	2	10	10	11	0.0645383	11	23.3381	0.0825586	11	20.2148	0.0908962	11	36.1086	0.10102	11	20.4183	0.0997274	11	19.9006	0.0896978	11	17.1655	0.0870935	11	17.2555	0.103146	11	15.7142	0.142125	11	10.6866	0.113359	11	15.3579	1907	206.285	7.6792
AT1G32340.1	AT1G32340	NDR1/HIN1-like 8	0.133902	1.09726	0.264278	0.57794	64.3064	2.91	1	2	2	2	0.0778631	2	11.2367	0.0879763	2	14.0809	0.087213	2	31.8419	0.0856708	2	54.7503	0.10514	2	10.9728	0.101997	2	26.7005	0.0786979	2	13.1657	0.110283	2	4.75725	0.138332	2	1.73588	0.116866	2	0.52559	688	78.5457	6.40479
AT3G61670.1	AT3G61670	Protein of unknown function (DUF3133)	0.133859	1.09722	0.204125	0.690103	37.8167	2.66	1	2	2	3	0.0849737	3	1.07442	0.0792381	3	10.7889	0.0852286	3	5.11214	0.0972687	3	4.23866	0.102668	3	4.52674	0.092915	3	2.92369	0.084446	3	6.22647	0.130857	3	1.84189	0.119894	3	9.2508	0.120076	3	11.4727	790	87.3216	7.50342
AT3G52370.1	AT3G52370	FASCICLIN-like arabinogalactan protein 15 precursor	0.133635	1.09705	0.201623	0.69546	65.0409	3.44	1	2	2	2	0.0666668	2	34.8162	0.0857574	2	3.72283	0.0791865	2	0.0434059	0.116159	2	12.5258	0.100287	2	3.94327	0.106071	2	18.7886	0.0930247	2	7.39915	0.10799	2	2.24621	0.121513	2	4.72915	0.12004	2	4.73877	436	48.043	6.69775
AT5G47870.1	AT5G47870	FUNCTIONS IN: molecular_function unknown; INVOLVED IN: biological_process unknown; LOCATED IN: chloroplast; EXPRESSED IN: 22 plant structures; EXPRESSED DURING: 13 growth stages; BEST Arabidopsis thaliana protein match is: cobalt ion binding (TAIR:AT1G71310.1); Has 1807 Blast hits to 1807 proteins in 277 species: Archae - 0; Bacteria - 0; Metazoa - 736; Fungi - 347; Plants - 385; Viruses - 0; Other Eukaryotes - 339 (source: NCBI BLink).	0.133605	1.09703	0.272577	0.564511	41.13	14.57	1	2	2	2	0.0575437	2	7.28666	0.0962712	2	0.861491	0.0681961	2	22.806	0.0943745	2	9.53201	0.115456	2	10.815	0.114552	2	2.50837	0.0969039	2	11.5978	0.11083	2	3.45335	0.116565	2	2.98397	0.127484	2	5.91854	199	21.3958	8.17725
AT5G63610.1	AT5G63610	cyclin-dependent kinase E;1	0.13337	1.09685	0.0774056	1.11123	85.404	15.53	17	5	6	7	0.0716469	5	24.5774	0.0772586	5	9.88566	0.0787065	5	12.589	0.101328	5	11.1658	0.0909537	5	11.4548	0.0933349	5	8.9441	0.0878429	5	4.98651	0.112659	5	6.36919	0.125143	5	30.3099	0.116051	5	23.2558	470	52.7638	9.20264
AT1G70670.1	AT1G70670	Caleosin-related family protein	0.133226	1.09674	0.33011	0.481341	95.3484	24.1	2	5	5	5	0.0776513	5	29.1618	0.0807008	5	23.6987	0.0835363	5	19.8461	0.100807	5	17.6947	0.109822	5	19.6618	0.0890611	5	7.31504	0.0881027	5	9.52585	0.108705	5	16.4575	0.166542	5	14.0273	0.120693	5	0.281061	195	22.0784	9.36377
AT5G07300.1	AT5G07300	Calcium-dependent phospholipid-binding Copine family protein	0.133127	1.09667	0.0616643	1.20997	70.1453	9.56	2	5	5	5	0.0872148	5	8.29983	0.0843796	5	14.6554	0.089424	5	10.9445	0.0952867	5	8.59834	0.0891002	5	5.23128	0.0981793	5	9.73929	0.0976755	5	30.884	0.123846	5	15.0771	0.112886	5	11.1077	0.122518	5	10.2997	586	63.9936	5.21143
AT5G14430.1	AT5G14430	S-adenosyl-L-methionine-dependent methyltransferases superfamily protein	0.132766	1.09639	0.280023	0.552806	22.05	7.03	1	2	4	4	0.0815125	2	6.44556	0.103407	2	2.22013	0.0749838	2	7.1306	0.0834776	2	24.506	0.0984377	2	27.6859	0.0953103	2	6.69614	0.0861802	2	30.2584	0.117903	2	4.95553	0.146702	2	0.017011	0.107151	2	6.60969	612	69.8188	8.85107
AT1G76680.2	AT1G76680	12-oxophytodienoate reductase 1	0.13269	1.09634	0.555598	0.25524	749.453	38.29	2	10	16	35	0.121702	21	16.7059	0.084148	20	9.65697	0.10884	21	10.7379	0.0758635	21	14.542	0.0776395	21	12.7921	0.120109	20	4.12354	0.125187	20	10.6687	0.103651	20	11.3341	0.0923975	20	16.4663	0.0947642	21	12.0567	397	43.9872	7.50342
AT2G43535.1	AT2G43535	Scorpion toxin-like knottin superfamily protein	0.132483	1.09618	0.572845	0.241963	126.239	30.93	1	3	3	7	0.123325	7	15.7724	0.0946351	7	14.3042	0.067227	7	24.5252	0.0912393	7	16.7006	0.0663332	7	21.9276	0.108332	7	12.7473	0.110683	7	7.14031	0.0960568	7	7.24551	0.154769	7	5.50513	0.098026	7	4.49755	97	10.6642	5.37646
AT1G22280.3	AT1G22280	phytochrome-associated protein phosphatase type 2C	0.132318	1.09605	0.323655	0.489917	123.837	11.15	1	2	3	4	0.0906976	2	4.67967	0.0833714	2	1.2377	0.0903504	2	21.1792	0.104695	2	4.05321	0.0727065	2	7.51868	0.10114	2	22.0745	0.0801455	2	0.0487704	0.108163	2	0.605184	0.144887	2	12.6973	0.120837	2	10.4355	287	31.415	8.49951
AT1G16850.1	AT1G16850	unknown protein; FUNCTIONS IN: molecular_function unknown; INVOLVED IN: response to salt stress; LOCATED IN: endomembrane system; EXPRESSED IN: leaf apex, leaf whorl, male gametophyte, flower, leaf; EXPRESSED DURING: LP.06 six leaves visible, LP.04 four leaves visible, LP.10 ten leaves visible, petal differentiation and expansion stage, LP.08 eight leaves visible; BEST Arabidopsis thaliana protein match is: unknown protein (TAIR:AT5G64820.1); Has 24 Blast hits to 24 proteins in 6 species: Archae - 0; Bacteria - 0; Metazoa - 0; Fungi - 0; Plants - 24; Viruses - 0; Other Eukaryotes - 0 (source: NCBI BLink).	0.131877	1.09572	0.074488	1.12791	98.4693	15.79	1	2	2	4	0.0846421	4	24.0048	0.0897594	4	14.9204	0.0928963	4	14.7532	0.0897347	4	10.8216	0.0971449	4	6.37878	0.0986397	4	22.8963	0.110627	4	14.3607	0.114565	4	5.76274	0.11801	4	20.8639	0.111549	4	18.7489	152	16.6934	6.58057
AT1G30400.1	AT1G30400	multidrug resistance-associated protein 1	0.13186	1.09571	0.448281	0.34845	41.4399	2.9	1	3	4	4	0.105307	3	7.43873	0.0660984	3	6.01402	0.0808228	3	9.12086	0.103366	3	17.1814	0.103112	3	25.1586	0.10179	3	8.67056	0.0931022	3	13.9055	0.111826	3	18.835	0.123841	3	12.1995	0.106822	3	16.7121	1622	181.811	6.20166
AT5G03406.1	AT5G03406	Class II aaRS and biotin synthetases superfamily protein	0.131856	1.0957	0.20968	0.678442	43.84	9.13	2	2	2	2	0.102064	2	13.5327	0.0900839	2	31.0969	0.0966854	2	4.04929	0.0942324	2	0.436275	0.092744	2	22.2789	0.0829062	2	26.909	0.101699	2	6.99123	0.116874	2	4.37973	0.113834	2	10.4656	0.103352	2	12.7055	263	30.2909	9.51025
AT3G52750.1	AT3G52750	Tubulin/FtsZ family protein	0.131748	1.09562	0.157209	0.803522	178.428	18.6	1	2	5	5	0.0846413	2	17.9003	0.0893936	2	16.431	0.0905965	2	3.28266	0.0945332	2	7.9387	0.088174	2	15.5211	0.114658	2	20.4796	0.105778	2	0.639321	0.103673	2	3.88559	0.10965	2	5.92407	0.115904	2	2.41856	473	50.2859	5.96045
AT4G03110.1	AT4G03110	RNA-binding protein-defense related 1	0.131636	1.09553	0.106075	0.974385	80.1741	14.29	1	7	7	7	0.0810343	7	10.2348	0.0821403	7	8.73983	0.0831787	7	2.89718	0.103928	7	7.81636	0.0974352	7	4.98441	0.0998766	7	6.38217	0.0827094	7	10.536	0.116271	7	8.61771	0.142578	7	7.22839	0.118063	7	5.2715	441	48.1683	8.76318
AT2G31800.1	AT2G31800	Integrin-linked protein kinase family	0.131476	1.09541	0.244039	0.612541	65.0793	9.24	2	5	5	5	0.0869404	5	6.36936	0.0980332	5	11.1336	0.0754275	5	1.03544	0.120426	5	10.967	0.0888326	5	9.23071	0.0950105	5	5.59807	0.0762003	5	8.98458	0.10471	5	8.26794	0.131879	5	4.69398	0.123543	5	13.2129	476	53.7036	8.96826
AT1G68560.1	AT1G68560	alpha-xylosidase 1	0.131331	1.0953	0.649553	0.187386	449.988	18.03	2	16	16	25	0.0476572	25	18.9104	0.0843497	25	12.8121	0.0688514	25	9.86756	0.118762	25	14.1364	0.114789	25	7.29703	0.0791663	25	11.9388	0.055068	25	21.5711	0.131073	25	9.65964	0.180444	25	11.9305	0.109662	25	8.26652	915	102.333	6.771
AT3G62580.1	AT3G62580	Late embryogenesis abundant protein (LEA) family protein	0.131243	1.09524	0.0123341	1.90889	71.89	13.15	1	3	3	3	0.0937648	3	23.4604	0.0831162	3	9.94503	0.075019	3	10.7024	0.0926966	3	16.3346	0.0932454	3	2.21596	0.0994861	3	8.4454	0.0988388	3	9.42747	0.11389	3	8.21407	0.11113	3	25.1631	0.115094	3	2.14736	213	23.5662	9.74463
AT3G44590.2	AT3G44590	60S acidic ribosomal protein family	0.130704	1.09483	0.163498	0.786488	209.15	35.14	1	2	2	5	0.0801534	5	7.27742	0.0817618	5	3.15407	0.0738618	5	4.41838	0.100935	5	5.31807	0.109569	5	4.46192	0.105065	5	5.03282	0.0944726	5	11.543	0.110097	5	5.49176	0.121301	5	10.7544	0.114207	5	8.97056	111	11.0086	4.50049
AT4G36800.1	AT4G36800	RUB1 conjugating enzyme 1	0.130659	1.09479	0.0685162	1.16421	117.358	20.11	2	5	5	5	0.083088	5	20.3166	0.0892481	5	7.50921	0.0836582	5	4.53058	0.0957403	5	2.83323	0.0901549	5	9.77965	0.103903	5	2.41377	0.0882781	5	4.70363	0.107987	5	10.6757	0.14487	5	7.24703	0.110585	5	10.2603	184	20.7735	7.84033
AT1G63460.1	AT1G63460	glutathione peroxidase 8	0.130649	1.09479	0.168906	0.772354	300.82	42.51	1	6	6	8	0.105263	8	18.8599	0.080056	8	8.35684	0.085091	8	10.704	0.0930087	8	13.666	0.0884305	8	12.5059	0.104127	8	8.2844	0.100081	8	13.0163	0.102666	8	6.26989	0.129941	8	5.78142	0.103835	8	15.2544	167	19.0555	5.22412
AT5G16470.1	AT5G16470	zinc finger (C2H2 type) family protein	0.13045	1.09464	0.53696	0.270058	28.37	41.35	2	4	4	4	0.0835195	4	5.1557	0.0818527	4	10.841	0.05939	4	13.2527	0.100746	4	6.13274	0.108636	4	15.4407	0.076827	4	3.86609	0.0711044	4	13.0497	0.129096	4	3.62417	0.163959	4	10.804	0.125321	4	6.23849	104	11.232	9.83252
AT2G16860.1	AT2G16860	GCIP-interacting family protein	0.130328	1.09454	0.0253622	1.59581	169.165	29.53	1	12	12	15	0.0806615	15	18.5682	0.0842476	15	13.2925	0.0792357	15	16.3957	0.0956605	15	6.29728	0.103073	15	12.7782	0.0956603	15	12.9084	0.0942829	15	12.8123	0.113976	15	6.00247	0.123919	15	13.4953	0.118171	15	14.5364	298	35.1487	8.11865
AT4G24770.1	AT4G24770	31-kDa RNA binding protein	0.130201	1.09445	0.00501731	2.29953	135.73	15.81	1	5	5	7	0.0830714	7	16.4369	0.0888794	7	12.5506	0.0863512	7	8.23313	0.0973497	7	11.7668	0.0953468	7	10.4743	0.106343	7	3.74191	0.100893	7	4.93515	0.116958	7	19.1351	0.112431	7	13.4147	0.119371	7	13.9112	329	35.7656	4.65283
AT4G28220.1	AT4G28220	NAD(P)H dehydrogenase B1	0.130038	1.09432	0.489854	0.309933	156.923	11.56	1	5	5	6	0.0815015	6	11.1098	0.0835446	6	15.3127	0.0659207	6	9.21943	0.127609	6	14.284	0.0872416	6	9.79641	0.113734	6	7.17081	0.063474	6	11.1087	0.108557	6	7.40043	0.134452	6	10.6848	0.119972	6	24.2174	571	63.2745	6.72705
AT3G03920.1	AT3G03920	H/ACA ribonucleoprotein complex, subunit Gar1/Naf1 protein	0.12993	1.09424	0.614005	0.211828	176.13	17.33	1	3	3	5	0.0486579	5	26.778	0.0771026	5	8.38289	0.0875288	5	6.39709	0.0923323	5	12.7839	0.12407	5	3.51061	0.0892259	5	5.20142	0.0742496	5	5.38044	0.148595	5	3.4663	0.164439	5	3.78545	0.10583	5	17.6096	202	20.9696	11.4146
AT4G16520.1	AT4G16520	Ubiquitin-like superfamily protein	0.12989	1.09421	0.114805	0.940041	43.4673	21.49	1	2	4	4	0.0832337	2	10.3281	0.0765354	2	6.17751	0.090237	2	6.55722	0.0983598	2	0.769792	0.0859257	2	32.1921	0.0985677	2	6.49687	0.0931577	2	5.11582	0.130708	2	10.9122	0.11154	2	7.62339	0.128516	2	9.78568	121	13.7533	8.77783
AT3G18940.1	AT3G18940	clast3-related	0.129839	1.09417	0.153316	0.814412	79.65	13.17	1	4	4	4	0.0884384	4	12.325	0.096545	4	6.71333	0.0746524	4	11.6469	0.0883051	4	19.6341	0.0899987	4	4.19322	0.101492	4	6.8536	0.10431	4	4.44214	0.125839	4	20.7723	0.111388	4	14.0195	0.0989382	4	12.6531	281	30.893	4.69092
AT4G27320.1	AT4G27320	Adenine nucleotide alpha hydrolases-like superfamily protein	0.129787	1.09413	0.0278043	1.55589	331.712	47.69	1	8	10	14	0.0923465	11	11.6302	0.0862549	11	10.7491	0.0799067	11	10.4441	0.0978679	11	12.1297	0.0907612	11	3.32574	0.105919	11	7.81676	0.105143	11	13.042	0.103963	11	12.8654	0.124321	11	16.054	0.109524	11	10.0259	260	28.0889	6.25244
AT5G65860.1	AT5G65860	ankyrin repeat family protein	0.12971	1.09407	0.205638	0.686896	192.017	18.5	1	7	7	7	0.0928215	7	23.2553	0.0990359	7	9.98336	0.0810551	7	13.8353	0.102898	7	9.84587	0.0797974	7	5.70516	0.111725	7	8.23317	0.0986234	7	10.7245	0.112217	7	15.5222	0.109651	7	22.201	0.106642	7	7.19618	346	39.045	4.91943
AT5G22320.1	AT5G22320	Leucine-rich repeat (LRR) family protein	0.129514	1.09393	0.331939	0.478942	41.0146	9.73	1	4	4	4	0.0716804	4	13.2664	0.081141	4	21.6192	0.0873982	4	13.5976	0.0988511	4	21.919	0.11085	4	20.1803	0.0940904	4	8.67485	0.101261	4	21.0071	0.128596	4	5.79154	0.099849	4	17.1807	0.111738	4	5.71198	452	50.5058	8.88037
AT5G39510.1	AT5G39510	Vesicle transport v-SNARE family protein	0.129492	1.09391	0.0831698	1.08003	99.46	28.51	2	6	6	6	0.0816298	6	5.57356	0.0896841	6	19.9622	0.0898979	6	14.3623	0.0883994	6	15.1851	0.0992832	6	3.34973	0.0902441	6	14.9331	0.104882	6	3.63429	0.122864	6	6.98568	0.120325	6	4.43052	0.117291	6	7.5339	221	24.9352	9.43701
AT5G41260.1	AT5G41260	Protein kinase protein with tetratricopeptide repeat domain	0.129384	1.09383	0.00364944	2.43777	44.44	8.01	1	3	3	3	0.0824205	3	3.45818	0.0922654	3	0.717295	0.072622	3	15.9432	0.0924397	3	4.54981	0.0975891	3	10.6631	0.0947791	3	21.6674	0.0976336	3	1.06439	0.112159	3	0.356512	0.13748	3	10.0572	0.124569	3	5.09207	487	54.5902	6.32861
AT4G26620.1	AT4G26620	Sucrase/ferredoxin-like family protein	0.12924	1.09372	0.365252	0.437407	95.2485	11.29	2	4	4	4	0.0763036	4	14.2353	0.0841707	4	3.44495	0.0871983	4	3.16895	0.105576	4	16.0118	0.119358	4	21.0472	0.0848231	4	11.0868	0.119116	4	2.71115	0.111582	4	5.95243	0.123725	4	13.0295	0.101228	4	3.27624	443	48.9458	5.84619
AT2G30580.1	AT2G30580	DREB2A-interacting protein 2	0.129104	1.09361	0.251234	0.599921	73.5837	8.1	1	3	3	3	0.0590246	3	11.1144	0.0929609	3	0.682158	0.0912527	3	14.7745	0.121259	3	1.28293	0.0998864	3	0.152383	0.0991016	3	6.46685	0.0895234	3	13.0434	0.104553	3	16.5485	0.138516	3	1.45528	0.134193	3	8.09863	420	47.1604	9.23193
AT5G56260.1	AT5G56260	Ribonuclease E inhibitor RraA/Dimethylmenaquinone methyltransferase	0.129085	1.0936	0.0493241	1.30694	65.62	21.69	1	3	3	3	0.0859375	3	22.2977	0.0916498	3	1.01261	0.0742682	3	16.3376	0.0860939	3	15.2698	0.0990015	3	3.36027	0.1042	3	0.677447	0.125799	3	9.37485	0.110244	3	14.7333	0.124272	3	13.409	0.125203	3	3.35789	166	17.5559	5.5542
AT3G47930.1	AT3G47930	L-galactono-1,4-lactone dehydrogenase	0.128994	1.09353	0.25625	0.591337	94.88	12.62	1	7	7	7	0.0783893	7	12.1181	0.0785326	7	6.30598	0.0803497	7	6.93289	0.101017	7	5.40501	0.10255	7	2.06587	0.0870752	7	8.24267	0.097889	7	10.0078	0.131917	7	4.78802	0.113802	7	10.1616	0.124432	7	5.84227	610	68.5126	8.55811
AT2G24590.1	AT2G24590	RNA recognition motif and CCHC-type zinc finger domains containing protein	0.128901	1.09346	0.0147922	1.82997	159.317	20.41	1	2	4	7	0.0602745	3	22.6985	0.0820179	3	13.3205	0.0869736	3	5.39178	0.104916	3	9.3292	0.0964759	3	0.212197	0.103943	3	3.39924	0.0930086	3	7.25074	0.129176	3	3.72968	0.113303	3	6.28938	0.121475	3	0.414006	196	21.902	11.3413
AT1G55320.1	AT1G55320	acyl-activating enzyme 18	0.128817	1.0934	0.204203	0.689937	89.3362	8.12	1	6	6	7	0.0915275	7	9.29548	0.0806274	7	8.48575	0.0933291	7	8.8326	0.100348	7	15.2073	0.0845153	7	3.36768	0.105772	7	8.6772	0.0917961	7	29.0637	0.1004	7	6.28843	0.115336	7	15.6188	0.132428	7	9.55476	727	81.0834	6.59521
AT1G27140.1	AT1G27140	glutathione S-transferase tau 14	0.128807	1.09339	0.557511	0.253746	210.516	17.7	1	3	4	7	0.0933492	3	39.6393	0.116714	3	2.02543	0.0699664	3	1.61433	0.0902052	3	0.402763	0.0978053	3	11.3825	0.0973546	3	12.2373	0.0912522	3	13.6353	0.0881143	3	23.6779	0.123348	3	5.05894	0.118525	3	25.034	243	27.2117	4.91943
AT4G24680.1	AT4G24680	modifier of snc1	0.128528	1.09318	0.381251	0.418789	909.473	29.36	1	34	34	41	0.0623406	41	39.0476	0.0820666	41	22.4811	0.0779217	41	24.3104	0.103232	41	22.9277	0.107094	41	19.6972	0.0861847	41	16.7002	0.0838103	41	27.5543	0.11837	41	21.4512	0.145362	41	26.3009	0.124524	41	22.2856	1427	155.278	9.37842
AT5G27720.1	AT5G27720	Small nuclear ribonucleoprotein family protein	0.128507	1.09316	0.0271783	1.56578	43.7235	30.23	1	4	4	5	0.0834657	5	18.6603	0.0921007	5	0.659089	0.0842033	5	9.28424	0.100472	5	2.93022	0.0889578	5	5.77206	0.109222	5	9.5575	0.096607	5	7.10487	0.119174	5	14.1316	0.137784	5	9.05233	0.106866	5	8.85828	129	14.3142	9.92041
AT2G34460.1	AT2G34460	NAD(P)-binding Rossmann-fold superfamily protein	0.128473	1.09314	0.317437	0.498342	39.0088	6.07	1	2	2	2	0.0651561	2	6.37112	0.0946812	2	9.20749	0.0877529	2	1.5016	0.104353	2	7.42841	0.0947211	2	12.8027	0.0891877	2	6.89577	0.0755738	2	25.5672	0.124574	2	7.00203	0.132711	2	4.36139	0.128831	2	10.9074	280	30.4521	8.96826
AT1G61690.1	AT1G61690	phosphoinositide binding	0.128332	1.09303	0.301827	0.520242	630.341	24	1	22	22	22	0.0577796	22	28.1764	0.0956675	22	17.334	0.0810168	22	11.4061	0.111114	22	16.72	0.104106	22	12.3437	0.100128	22	10.1962	0.0787484	22	32.0484	0.115244	22	14.4591	0.130874	22	9.55553	0.126721	22	8.43506	1171	128.866	5.80811
AT5G19520.1	AT5G19520	mechanosensitive channel of small conductance-like 9	0.128269	1.09298	0.0956242	1.01943	139.527	9.03	1	5	5	6	0.0869164	6	52.9585	0.0830361	6	16.6452	0.0859288	6	2.76056	0.0948259	6	5.90591	0.0899308	6	10.8267	0.10917	6	9.82114	0.105543	6	6.25824	0.106937	6	23.1678	0.101392	6	11.4199	0.11926	6	3.87002	742	84.1955	8.95361
AT1G14510.1	AT1G14510	alfin-like 7	0.128245	1.09296	0.654743	0.183929	44.9433	10.71	1	2	3	4	0.0857341	3	10.7899	0.0981676	3	5.46226	0.1011	3	25.8703	0.0608681	3	32.4939	0.0913783	3	26.6804	0.0970806	3	4.14712	0.0618323	3	25.3707	0.103815	3	58.643	0.201431	3	2.83138	0.117497	3	0.251163	252	28.2676	6.29053
AT1G07670.1	AT1G07670	endomembrane-type CA-ATPase 4	0.128216	1.09294	0.374928	0.426052	569.865	24.88	3	8	26	28	0.0685331	8	18.265	0.0946849	8	10.2453	0.0768742	8	11.9989	0.101834	8	17.9305	0.103605	8	10.2667	0.0967475	8	8.69477	0.0759727	8	19.9607	0.1047	8	10.5469	0.158293	8	9.16922	0.120175	8	12.2142	1061	116.106	5.21143
AT1G63810.1	AT1G63810	CONTAINS InterPro DOMAIN/s: Nrap protein (InterPro:IPR005554); Has 396 Blast hits to 382 proteins in 182 species: Archae - 3; Bacteria - 2; Metazoa - 142; Fungi - 146; Plants - 43; Viruses - 0; Other Eukaryotes - 60 (source: NCBI BLink).	0.128114	1.09286	0.455112	0.341882	258.301	13.01	1	13	13	14	0.0682596	14	10.5013	0.0812325	14	6.46759	0.070957	14	13.7327	0.12495	14	7.81495	0.099771	14	7.68247	0.111681	14	9.39612	0.0702943	14	10.4315	0.116318	14	11.0631	0.135701	14	8.17285	0.120865	14	9.4365	1053	120.074	6.85889
AT4G33360.1	AT4G33360	NAD(P)-binding Rossmann-fold superfamily protein	0.127998	1.09278	0.433715	0.362795	188.6	26.74	1	7	7	7	0.0829944	7	17.4587	0.0862159	7	5.03348	0.0663366	7	17.381	0.117645	7	9.95376	0.0885594	7	4.48473	0.097351	7	14.4589	0.0671506	7	8.85474	0.106155	7	1.84703	0.165007	7	6.81622	0.122842	7	4.91748	344	37.8365	8.06006
AT2G28240.1	AT2G28240	ATP-dependent helicase family protein	0.127764	1.0926	0.473802	0.324403	66.0067	3.48	1	2	2	2	0.0708984	2	15.6433	0.060798	2	66.2015	0.0605077	2	65.2751	0.107059	2	18.7807	0.114907	2	9.49578	0.0850026	2	8.72474	0.0973385	2	7.63329	0.125829	2	4.01752	0.145686	2	25.3123	0.116995	2	20.3026	660	70.6375	8.03076
AT3G03160.1	AT3G03160	FUNCTIONS IN: molecular_function unknown; INVOLVED IN: intracellular protein transport; LOCATED IN: endomembrane system, integral to membrane, endoplasmic reticulum; EXPRESSED IN: 23 plant structures; EXPRESSED DURING: 15 growth stages; CONTAINS InterPro DOMAIN/s: B-cell receptor-associated 31-like (InterPro:IPR008417); BEST Arabidopsis thaliana protein match is: unknown protein (TAIR:AT5G17190.1); Has 102 Blast hits to 102 proteins in 17 species: Archae - 0; Bacteria - 0; Metazoa - 0; Fungi - 0; Plants - 102; Viruses - 0; Other Eukaryotes - 0 (source: NCBI BLink).	0.127589	1.09247	0.342673	0.465121	51.12	26.15	1	2	3	3	0.0851335	2	13.9909	0.0620541	2	27.876	0.042034	2	108.551	0.11539	2	3.95049	0.110926	2	12.3001	0.0950271	2	18.5453	0.0842315	2	8.421	0.116866	2	22.808	0.134612	2	0.38945	0.138886	2	32.0482	130	14.8328	8.63135
AT5G59010.1	AT5G59010	Protein kinase protein with tetratricopeptide repeat domain	0.12757	1.09245	0.242575	0.615155	45.6293	9.2	1	4	4	4	0.0634514	4	11.4468	0.0835324	4	12.7947	0.0876127	4	2.57524	0.115256	4	15.2546	0.107016	4	19.2714	0.0939085	4	9.77419	0.0869172	4	8.88121	0.119419	4	1.69052	0.121727	4	3.55465	0.12795	4	12.8803	489	54.8191	6.12549
AT1G67580.1	AT1G67580	Protein kinase superfamily protein	0.127181	1.09216	0.0917964	1.03717	149.83	7.58	1	5	6	6	0.0882497	5	16.8516	0.0925605	5	9.19817	0.093635	5	17.5169	0.0921526	5	17.4486	0.0860308	5	2.99963	0.0966353	5	13.5808	0.100775	5	7.57927	0.114218	5	16.5584	0.113129	5	3.5398	0.121516	5	7.16321	752	85.1978	6.55127
AT5G01230.1	AT5G01230	S-adenosyl-L-methionine-dependent methyltransferases superfamily protein	0.127122	1.09211	0.100064	0.999724	85.3434	18.12	1	3	4	4	0.0829125	3	6.06369	0.096556	3	14.5726	0.0815176	3	12.1889	0.0988427	3	3.93276	0.089889	3	3.87782	0.106279	3	3.7308	0.0791827	3	11.4277	0.106126	3	1.12358	0.131506	3	1.53947	0.12226	3	15.5072	309	33.9733	6.26514
AT1G22870.1	AT1G22870	Protein kinase family protein with ARM repeat domain	0.126847	1.0919	0.339152	0.469605	151.894	10.73	1	2	10	11	0.0924499	2	3.9336	0.0870619	2	5.56005	0.0796288	2	7.68675	0.105059	2	31.3973	0.0845612	2	1.51707	0.131397	2	20.1428	0.107973	2	14.6113	0.0926694	2	9.70831	0.101005	2	22.7418	0.111568	2	21.0142	913	99.9933	7.53271
AT2G17670.1	AT2G17670	Tetratricopeptide repeat (TPR)-like superfamily protein	0.126832	1.09189	0.211173	0.675361	31.3281	3.89	1	2	2	2	0.0753221	2	15.4844	0.0896512	2	7.12934	0.0666348	2	16.1683	0.110861	2	4.17713	0.0918033	2	14.0854	0.116103	2	5.01361	0.110347	2	8.51123	0.108872	2	2.72083	0.114214	2	7.29518	0.114164	2	10.1874	463	51.375	8.20654
AT3G20940.1	AT3G20940	cytochrome P450, family 705, subfamily A, polypeptide 30	0.126658	1.09176	0.138529	0.858458	137.643	10.13	7	4	7	8	0.0804979	4	4.15398	0.093229	4	2.27755	0.0676498	4	9.66965	0.107712	4	7.68839	0.0984292	4	4.41861	0.0953948	4	14.8541	0.0942445	4	18.4186	0.103406	4	8.36064	0.130866	4	2.93665	0.118966	4	13.7178	523	59.5318	7.75244
AT5G10010.1	AT5G10010	unknown protein; FUNCTIONS IN: molecular_function unknown; INVOLVED IN: biological_process unknown; LOCATED IN: nucleolus; EXPRESSED IN: 25 plant structures; EXPRESSED DURING: 15 growth stages; BEST Arabidopsis thaliana protein match is: unknown protein (TAIR:AT5G64910.1); Has 33260 Blast hits to 16857 proteins in 1270 species: Archae - 88; Bacteria - 3040; Metazoa - 11915; Fungi - 3137; Plants - 1371; Viruses - 424; Other Eukaryotes - 13285 (source: NCBI BLink).	0.126519	1.09166	0.293143	0.53292	342.959	18.89	1	9	9	13	0.0753227	13	23.0078	0.0774862	13	8.25741	0.0818206	13	10.5452	0.100285	13	4.8097	0.0948595	13	13.0279	0.0958737	13	9.96517	0.0783598	13	7.06934	0.123929	13	9.6577	0.136735	13	13.9367	0.127374	13	16.6128	434	50.4853	4.97021
AT5G17440.1	AT5G17440	LUC7 related protein	0.126476	1.09162	0.322585	0.491356	325.267	27.48	1	5	12	15	0.0649176	6	10.0651	0.0967978	6	6.96993	0.0810079	6	8.15983	0.0995504	6	17.5452	0.114758	6	9.57066	0.107667	6	6.60805	0.079813	6	21.8148	0.106687	6	11.5342	0.123596	6	14.4528	0.126324	6	5.22498	404	47.1991	8.49951
AT1G20480.1	AT1G20480	AMP-dependent synthetase and ligase family protein	0.126378	1.09155	0.219271	0.659019	71.95	10.09	1	5	5	5	0.0878396	5	2.01935	0.0822156	5	5.00401	0.0608068	5	17.9998	0.114468	5	16.1297	0.101914	5	6.06302	0.102136	5	14.8881	0.0899879	5	8.03548	0.116641	5	4.66583	0.114407	5	19.7518	0.127516	5	6.12249	565	61.3992	8.83643
AT1G12440.1	AT1G12440	A20/AN1-like zinc finger family protein	0.126148	1.09138	0.0308881	1.51021	157.863	32.74	1	4	4	4	0.0940371	4	11.9362	0.0980591	4	7.69513	0.0791855	4	2.12711	0.100148	4	6.30437	0.0877703	4	5.05195	0.105617	4	2.94662	0.0973442	4	4.55892	0.103365	4	8.76598	0.120071	4	5.04661	0.116681	4	5.03497	168	17.8086	8.60205
AT3G20390.1	AT3G20390	endoribonuclease L-PSP family protein	0.1261	1.09134	0.153569	0.813697	464.591	51.34	1	10	10	22	0.105676	22	12.9333	0.086819	22	8.92682	0.0835968	22	10.344	0.0876127	22	7.65883	0.0884793	22	10.0514	0.106962	22	7.81836	0.096544	22	8.50653	0.109563	22	8.23563	0.119634	22	12.8435	0.113748	22	9.60854	187	19.8034	8.39697
AT5G27120.1	AT5G27120	NOP56-like pre RNA processing ribonucleoprotein	0.126073	1.09132	0.526108	0.278925	464.974	36.21	3	11	15	15	0.0589344	11	10.8444	0.0912198	11	9.83161	0.0980314	11	20.2502	0.0931208	11	7.95619	0.111695	11	10.8749	0.0835364	11	5.01503	0.0860059	11	9.82677	0.141988	11	4.70591	0.110593	11	5.24447	0.119622	11	10.8054	533	58.7186	9.27588
AT1G19860.1	AT1G19860	Zinc finger C-x8-C-x5-C-x3-H type family protein	0.126027	1.09128	0.0384671	1.41491	97.7293	7.75	1	2	2	2	0.0651951	2	24.0659	0.0960539	2	10.9634	0.0868134	2	4.70107	0.103174	2	3.04968	0.0900008	2	14.258	0.10737	2	0.248565	0.0839076	2	14.5683	0.114809	2	6.94745	0.134725	2	19.3109	0.112667	2	28.8731	413	45.0988	5.45264
AT4G34910.1	AT4G34910	P-loop containing nucleoside triphosphate hydrolases superfamily protein	0.126009	1.09127	0.490566	0.309302	121.899	8.31	1	4	4	4	0.0556143	4	13.4905	0.0882686	4	12.394	0.0812935	4	8.05194	0.117583	4	5.43692	0.100367	4	10.9231	0.0814329	4	22.4342	0.0899102	4	12.3726	0.118057	4	9.83963	0.15038	4	11.2474	0.113919	4	19.1214	626	69.4588	8.73389
AT1G11680.1	AT1G11680	CYTOCHROME P450 51G1	0.125759	1.09108	0.251691	0.599132	112.079	8.4	1	4	4	4	0.0806631	4	13.1072	0.0830409	4	7.14626	0.0814581	4	9.2186	0.111026	4	7.114	0.103238	4	10.0858	0.0998054	4	7.55858	0.0821629	4	11.7067	0.100856	4	9.12036	0.137658	4	2.13939	0.111529	4	8.38322	488	55.4599	8.29443
AT3G52180.1	AT3G52180	dual specificity protein phosphatase (DsPTP1) family protein	0.125746	1.09107	0.2237	0.650333	20.69	5.01	1	2	2	2	0.0886562	2	18.9015	0.0886257	2	5.31642	0.0933753	2	26.877	0.104105	2	0.978861	0.0957362	2	25.2007	0.0894454	2	49.5302	0.115162	2	0.883688	0.108069	2	0.894096	0.105531	2	7.76494	0.101921	2	22.2851	379	42.5985	6.55127
AT5G18620.2	AT5G18620	chromatin remodeling factor17	0.125719	1.09105	0.233026	0.632596	529.319	19.5	1	4	21	21	0.0721722	4	16.7447	0.0830698	4	21.5852	0.0859638	4	13.6974	0.0909373	4	19.4338	0.0985834	4	19.323	0.103966	4	10.5527	0.0794184	4	9.29226	0.104532	4	4.49956	0.112557	4	26.5115	0.124005	4	4.19373	1072	124.084	5.89697
AT4G04885.1	AT4G04885	PCF11P-similar protein 4	0.125681	1.09102	0.0383601	1.41612	22.39	2.72	1	2	2	2	0.0951299	2	24.5202	0.0889941	2	9.18933	0.0800262	2	13.7226	0.0928302	2	31.3097	0.10087	2	33.9201	0.0977933	2	9.50119	0.0908976	2	23.0949	0.114048	2	0.921366	0.11324	2	26.6373	0.116727	2	6.90666	808	89.1717	6.30322
AT1G79590.1	AT1G79590	syntaxin of plants 52	0.125551	1.09092	0.231925	0.634653	126.76	13.73	1	3	4	4	0.0789323	3	7.5938	0.0789984	3	3.58305	0.0857791	3	1.43611	0.101342	3	4.61833	0.105908	3	2.60273	0.100161	3	20.8304	0.0900753	3	17.9266	0.123095	3	3.3193	0.12296	3	16.1714	0.10588	3	9.67283	233	26.0914	8.39697
AT2G36355.1	AT2G36355	Family of unknown function (DUF662)	0.12505	1.09055	0.174569	0.758034	43.4819	16.77	2	3	3	3	0.0743463	3	1.52713	0.106952	3	9.05227	0.0846056	3	9.07544	0.0884739	3	1.44237	0.0894773	3	2.4757	0.107465	3	17.8911	0.102179	3	20.5867	0.111359	3	13.6986	0.109321	3	5.53853	0.104941	3	3.36167	155	18.0883	8.07471
AT5G63910.1	AT5G63910	farnesylcysteine lyase	0.124894	1.09043	0.156583	0.805256	59.5927	5.2	1	2	2	2	0.0889499	2	20.1903	0.078187	2	0.858924	0.088252	2	0.807793	0.0933671	2	1.3776	0.0848616	2	38.0497	0.0970638	2	21.5785	0.0920503	2	0.611165	0.127728	2	3.82799	0.115607	2	2.37778	0.122851	2	51.2598	500	55.2633	6.25244
AT4G32250.1	AT4G32250	Protein kinase superfamily protein	0.124864	1.09041	0.392988	0.40562	111.524	4.75	1	3	3	3	0.0631558	3	13.959	0.0851984	3	21.556	0.0889519	3	0.517261	0.120042	3	7.62032	0.101796	3	0.959471	0.0779188	3	15.521	0.070968	3	67.1586	0.112953	3	19.2428	0.169526	3	6.93971	0.123952	3	4.26347	611	68.114	7.85498
AT1G23170.2	AT1G23170	Protein of unknown function DUF2359, transmembrane	0.124684	1.09027	0.510364	0.29212	132.148	9.27	2	4	6	6	0.0614699	4	25.6689	0.0820123	4	6.48419	0.0638915	4	17.5503	0.126942	4	9.72383	0.0960238	4	1.74437	0.0991764	4	3.15673	0.063511	4	8.43438	0.116407	4	6.86331	0.16879	4	6.41717	0.131576	4	10.1235	615	66.6309	9.05615
AT4G34030.1	AT4G34030	3-methylcrotonyl-CoA carboxylase	0.124498	1.09013	0.104907	0.979194	309.981	19.59	1	11	12	13	0.0912549	11	7.60102	0.0920451	11	21.927	0.0789793	11	6.51951	0.10901	11	7.28958	0.08388	11	9.61019	0.101762	11	7.50623	0.0989575	11	16.926	0.116702	11	12.8073	0.112823	11	10.8044	0.123898	11	3.69653	587	63.9719	8.52881
AT2G47020.1	AT2G47020	Peptide chain release factor 1	0.12442	1.09007	0.150269	0.823131	141.846	9.69	1	4	4	4	0.0854289	4	11.7498	0.0811681	4	3.90436	0.0871122	4	12.994	0.105036	4	9.0242	0.0927878	4	10.1622	0.101338	4	17.2575	0.0800587	4	16.173	0.112424	4	5.91965	0.133284	4	13.8	0.112804	4	20.804	413	46.799	7.32764
AT3G01320.1	AT3G01320	SIN3-like 1	0.124299	1.08998	0.374738	0.426273	62.41	1.6	1	2	2	2	0.0771489	2	24.5134	0.0914466	2	6.29709	0.101631	2	32.2972	0.0958928	2	12.1718	0.0940629	2	8.68243	0.10689	2	38.763	0.0668684	2	38.4479	0.0775132	2	57.6153	0.142471	2	17.5311	0.130207	2	10.9677	1372	156.112	5.41455
AT5G59610.1	AT5G59610	Chaperone DnaJ-domain superfamily protein	0.124279	1.08996	0.392248	0.406439	63.9685	8.96	1	2	2	3	0.0937538	2	10.7771	0.105915	2	2.66792	0.0717979	2	31.5973	0.0961589	2	13.8382	0.0988582	2	17.7573	0.112465	2	10.38	0.118678	2	1.04329	0.0791938	2	33.6113	0.107208	2	10.2348	0.110527	2	3.94799	268	30.2461	6.58057
AT2G42670.2	AT2G42670	Protein of unknown function (DUF1637)	0.124224	1.08992	0.304801	0.515984	72.683	13.22	1	2	2	3	0.097264	3	2.06541	0.0820761	3	0.320632	0.0803271	3	15.4326	0.0981907	3	11.5182	0.0988973	3	4.26618	0.0906375	3	11.7085	0.114498	3	14.0736	0.0960751	3	7.82689	0.11857	3	4.64849	0.112034	3	4.1662	242	27.2946	6.11279
AT2G16600.1	AT2G16600	rotamase CYP 3	0.124173	1.08988	0.310168	0.508402	1024.02	78.61	1	8	10	41	0.101634	29	8.84431	0.0824759	29	10.6165	0.077988	29	14.1356	0.0903454	29	8.43729	0.0887016	29	9.29099	0.110491	29	6.15242	0.0889099	29	7.52451	0.100107	29	8.84823	0.150001	29	12.8121	0.104748	29	16.899	173	18.4801	8.42627
AT1G28060.1	AT1G28060	Pre-mRNA-splicing factor 3	0.124167	1.08988	0.472814	0.325309	123.11	9.16	1	7	7	7	0.0505323	7	49.3381	0.0840819	7	18.0153	0.0752112	7	16.3749	0.106597	7	5.62029	0.120951	7	9.62871	0.096095	7	15.1512	0.0636305	7	23.7001	0.130311	7	9.60339	0.133685	7	2.89018	0.141089	7	19.2939	786	88.5836	9.42236
AT4G39690.1	AT4G39690	FUNCTIONS IN: molecular_function unknown; INVOLVED IN: biological_process unknown; LOCATED IN: mitochondrion; EXPRESSED IN: 26 plant structures; EXPRESSED DURING: 14 growth stages; CONTAINS InterPro DOMAIN/s: Mitochondrial inner membrane protein Mitofilin (InterPro:IPR019133); Has 30201 Blast hits to 17322 proteins in 780 species: Archae - 12; Bacteria - 1396; Metazoa - 17338; Fungi - 3422; Plants - 5037; Viruses - 0; Other Eukaryotes - 2996 (source: NCBI BLink).	0.124045	1.08979	0.229275	0.639643	341.312	29.85	1	15	15	15	0.0821414	15	30.272	0.080314	15	22.3895	0.0812916	15	12.7269	0.0940204	15	17.1553	0.104639	15	12.9697	0.0958884	15	9.1603	0.10308	15	11.7417	0.133159	15	15.3408	0.108394	15	15.7082	0.116173	15	13.953	650	70.5104	5.19873
AT1G63180.1	AT1G63180	UDP-D-glucose/UDP-D-galactose 4-epimerase 3	0.124012	1.08976	0.374293	0.426788	202.256	34.47	1	7	10	10	0.116908	7	15.7773	0.080373	7	14.9633	0.0857161	7	8.20274	0.0889256	7	11.2401	0.0816568	7	24.851	0.094274	7	11.1887	0.108904	7	3.31085	0.103531	7	3.78516	0.105716	7	23.9976	0.1315	7	14.0996	351	38.8856	6.72705
AT3G63260.1	AT3G63260	Protein kinase superfamily protein	0.123684	1.08951	0.0482781	1.31625	26.18	12.28	1	4	4	4	0.0834319	4	4.30639	0.0709262	4	16.815	0.0794575	4	17.2739	0.101483	4	5.11414	0.0989351	4	12.237	0.105181	4	12.0699	0.09426	4	12.3212	0.114359	4	15.1399	0.123794	4	12.73	0.114792	4	1.78617	391	42.5551	6.68311
AT4G01290.1	AT4G01290	unknown protein; FUNCTIONS IN: molecular_function unknown; INVOLVED IN: biological_process unknown; LOCATED IN: cellular_component unknown; EXPRESSED IN: 24 plant structures; EXPRESSED DURING: 15 growth stages; Has 1744 Blast hits to 1308 proteins in 219 species: Archae - 0; Bacteria - 241; Metazoa - 793; Fungi - 253; Plants - 108; Viruses - 0; Other Eukaryotes - 349 (source: NCBI BLink).	0.123636	1.08948	0.0152476	1.8168	490.593	29.87	1	23	23	24	0.0763325	24	11.1544	0.085852	24	10.8732	0.0863022	24	10.1359	0.0993286	24	11.0015	0.0978434	24	8.5571	0.102817	24	10.6392	0.097596	24	12.0848	0.107299	24	7.48549	0.125046	24	8.41848	0.118086	24	7.0139	991	108.485	6.84424
AT5G14040.1	AT5G14040	phosphate transporter 3;1	0.123577	1.08943	0.381431	0.418584	187.831	15.47	2	7	7	9	0.0700976	9	25.8249	0.0687561	9	9.98262	0.0728929	9	7.03084	0.11347	9	18.1187	0.0978643	9	9.27994	0.0866865	9	8.8846	0.0775186	9	8.36589	0.125345	9	29.4952	0.13165	9	12.7198	0.115369	9	8.84288	375	40.0635	9.20264
AT2G39780.1	AT2G39780	ribonuclease 2	0.123193	1.08914	0.308694	0.510472	63.2685	11.2	1	3	3	4	0.109005	4	9.32599	0.0946724	4	12.7038	0.080241	4	5.87343	0.0966838	4	7.51529	0.0899097	4	8.24927	0.105022	4	3.5254	0.109747	4	1.17157	0.101651	4	7.19789	0.110742	4	18.389	0.107496	4	3.05624	259	29.1339	6.40479
AT1G80620.1	AT1G80620	S15/NS1, RNA-binding protein	0.123051	1.08904	0.191056	0.718839	323.496	23.91	1	7	9	13	0.0651639	7	15.6829	0.0897246	7	9.95376	0.0953642	7	19.8724	0.0979149	7	1.46282	0.103149	7	10.8172	0.10753	7	14.0373	0.0938462	7	17.1353	0.112091	7	19.2833	0.131222	7	12.3654	0.106895	7	13.8372	414	47.3712	9.5835
AT5G19900.1	AT5G19900	PRLI-interacting factor, putative	0.122974	1.08898	0.0649024	1.18774	165.333	24.29	1	10	10	10	0.0907195	10	19.3301	0.0843649	10	8.31389	0.0839255	10	11.6949	0.107889	10	10.0103	0.0906088	10	10.7757	0.103637	10	15.0932	0.100362	10	7.41494	0.111928	10	18.1518	0.109894	10	19.3212	0.123981	10	8.59062	494	55.4834	4.91943
AT1G53880.1	AT1G53880	Eukaryotic translation initiation factor 2B (eIF-2B) family protein	0.122963	1.08897	0.0520032	1.28397	33.1	10	1	3	5	5	0.0842953	3	20.1585	0.0852645	3	1.21001	0.0930056	3	14.1483	0.102368	3	12.4169	0.107262	3	11.331	0.104922	3	10.6032	0.0976948	3	3.30015	0.105337	3	6.86896	0.121264	3	4.27684	0.107581	3	13.4379	580	65.0945	7.6792
AT4G35040.1	AT4G35040	Basic-leucine zipper (bZIP) transcription factor family protein	0.122952	1.08896	0.0724219	1.14013	61.7281	7.66	1	2	2	2	0.0830094	2	2.0993	0.0881771	2	33.285	0.0758287	2	14.3289	0.0995468	2	15.4877	0.0900539	2	5.67815	0.100227	2	12.0746	0.105964	2	26.7713	0.103679	2	3.24314	0.141752	2	11.338	0.10028	2	54.3606	261	28.6475	5.80811
AT4G38740.1	AT4G38740	rotamase CYP 1	0.122783	1.08883	0.274557	0.561367	612.759	71.51	1	5	10	41	0.093043	16	33.5984	0.0847514	16	20.321	0.0825109	16	15.193	0.0955525	16	8.93422	0.0824618	16	17.3521	0.0922324	16	25.0327	0.0840623	16	18.7225	0.091897	16	16.6142	0.137637	16	6.66273	0.109532	16	14.791	172	18.3611	7.81104
AT2G44580.1	AT2G44580	zinc ion binding	0.122752	1.08881	0.0692964	1.15929	53.64	5.96	1	2	2	2	0.0960567	2	29.6409	0.098511	2	25.1397	0.0941065	2	2.91336	0.100304	2	0.303564	0.0855381	2	8.14298	0.093128	2	17.9658	0.104246	2	1.15326	0.0997092	2	20.2665	0.119357	2	13.6005	0.10327	2	11.6044	386	44.0313	5.0083
AT1G33680.1	AT1G33680	KH domain-containing protein	0.122738	1.0888	0.0232086	1.63435	515.395	27.39	1	15	16	18	0.0799927	17	46.802	0.0834114	17	16.8966	0.0866487	17	8.96615	0.098986	17	13.1455	0.094077	17	13.4166	0.101367	17	14.008	0.106277	17	23.8307	0.114864	17	7.51244	0.123124	17	14.4098	0.111579	17	9.49927	763	80.3897	4.81787
AT2G25530.1	AT2G25530	AFG1-like ATPase family protein	0.122736	1.0888	0.190346	0.720457	118.297	7.18	1	5	5	6	0.105667	6	17.8142	0.0843879	6	5.21228	0.0757396	6	6.22544	0.108237	6	13.7286	0.0901262	6	12.1814	0.0929166	6	13.2053	0.0860247	6	11.8026	0.111858	6	3.04826	0.117734	6	3.99034	0.131655	6	9.40929	655	75.363	7.94287
AT2G27840.1	AT2G27840	histone deacetylase-related / HD-related	0.122552	1.08866	0.405076	0.392464	100.43	26.11	1	4	4	4	0.0620463	4	9.24467	0.0837325	4	10.2947	0.095771	4	5.65474	0.110048	4	4.30602	0.108097	4	14.9623	0.102886	4	14.8235	0.0954099	4	9.40098	0.128248	4	5.29932	0.115179	4	25.5295	0.112269	4	11.0551	203	22.6367	4.4751
AT4G35750.1	AT4G35750	SEC14 cytosolic factor family protein / phosphoglyceride transfer family protein	0.12217	1.08837	0.00673164	2.17188	36.42	9.9	1	2	2	2	0.0849466	2	4.49823	0.0972868	2	2.94726	0.0824305	2	3.8898	0.0947941	2	21.4518	0.0882008	2	9.583	0.106506	2	10.5783	0.0937706	2	9.08986	0.10966	2	5.14181	0.126277	2	0.320553	0.114295	2	5.51361	202	23.5612	8.39697
AT3G54170.1	AT3G54170	FKBP12 interacting protein 37	0.122103	1.08832	0.0722486	1.14117	280.787	35.15	1	12	12	13	0.0684617	13	38.0737	0.0836109	13	10.0658	0.0846485	13	11.8982	0.101359	13	14.3441	0.0971886	13	7.38457	0.101082	13	6.00067	0.0984523	13	16.0608	0.120849	13	10.3899	0.126322	13	10.7805	0.110901	13	5.43215	330	37.1917	4.99561
AT1G63970.1	AT1G63970	isoprenoid F	0.121643	1.08797	0.275464	0.559934	91.321	16.45	1	4	4	4	0.100054	4	10.2276	0.0894731	4	5.31228	0.090622	4	3.25759	0.0935534	4	5.22025	0.08665	4	14.4361	0.102495	4	6.93862	0.114607	4	2.22258	0.105577	4	8.76132	0.112384	4	6.39139	0.106951	4	6.00759	231	24.7962	8.79248
AT4G31820.1	AT4G31820	Phototropic-responsive NPH3 family protein	0.121544	1.0879	0.146635	0.833763	54.96	3.68	1	2	2	2	0.0755179	2	4.98516	0.0995734	2	21.2388	0.0852256	2	7.21824	0.0931911	2	8.52371	0.110533	2	19.3219	0.103854	2	2.25716	0.104768	2	9.74025	0.0962194	2	10.8688	0.113665	2	20.9811	0.113298	2	11.2243	571	64.3612	7.32764
AT4G30190.2	AT4G30190	H(+)-ATPase 2	0.121515	1.08788	0.266319	0.574598	835.308	31.7	2	8	31	42	0.0773616	11	12.5489	0.0723053	11	10.8835	0.0864149	11	16.9666	0.104327	11	5.80817	0.10787	11	12.6072	0.108887	11	10.2332	0.0869942	11	4.80407	0.118377	11	4.42309	0.115736	11	10.0836	0.123983	11	10.0227	981	108.247	7.13721
AT5G45280.2	AT5G45280	Pectinacetylesterase family protein	0.121348	1.08775	0.610718	0.21416	414.82	51.66	1	11	14	19	0.0628281	15	17.7519	0.0971262	15	10.3598	0.0561659	15	21.9691	0.11056	15	24.9998	0.109507	15	13.1775	0.0883385	15	18.2212	0.0603465	15	25.6177	0.128941	15	12.7885	0.168156	15	20.0167	0.107638	15	9.38546	391	41.9818	8.66064
AT1G08680.4	AT1G08680	ARF GAP-like zinc finger-containing protein ZIGA4	0.121309	1.08772	0.250193	0.601725	351.307	23.2	1	12	12	15	0.0837228	15	16.1621	0.0815886	15	30.4791	0.0900001	15	14.6248	0.102047	15	14.3753	0.088103	15	8.54139	0.099179	15	19.3539	0.0820604	15	15.5685	0.0976376	15	20.6125	0.131369	15	12.6294	0.136	15	11.4713	651	71.5153	5.64307
AT1G24460.1	AT1G24460	unknown protein; FUNCTIONS IN: molecular_function unknown; INVOLVED IN: biological_process unknown; LOCATED IN: cellular_component unknown; EXPRESSED IN: 23 plant structures; EXPRESSED DURING: 14 growth stages; BEST Arabidopsis thaliana protein match is: unknown protein (TAIR:AT4G31570.1); Has 181008 Blast hits to 85359 proteins in 3551 species: Archae - 3290; Bacteria - 48304; Metazoa - 70793; Fungi - 13943; Plants - 10118; Viruses - 785; Other Eukaryotes - 33775 (source: NCBI BLink).	0.121297	1.08771	0.14525	0.837884	814.028	21.47	1	33	33	34	0.0770119	34	18.8608	0.0842497	34	15.9571	0.0810074	34	14.8526	0.104286	34	10.321	0.0993968	34	8.88336	0.0952901	34	13.9523	0.0855019	34	20.9801	0.117435	34	8.64935	0.138566	34	10.5107	0.114269	34	8.28901	1807	201.996	4.64014
AT4G24020.1	AT4G24020	NIN like protein 7	0.121291	1.08771	0.328693	0.483209	44.0542	2.71	1	2	2	2	0.0909636	2	41.8159	0.0786809	2	24.3238	0.10348	2	22.2805	0.0996942	2	4.02947	0.0907957	2	15.952	0.124582	2	5.41114	0.0876472	2	7.4341	0.101885	2	14.8732	0.0904865	2	50.3951	0.120222	2	5.3924	959	105.675	5.87158
AT2G32920.1	AT2G32920	PDI-like 2-3	0.121267	1.08769	0.629452	0.201038	82.1484	16.59	1	7	8	9	0.0514636	8	19.9384	0.0867727	8	10.0463	0.0752118	8	13.2741	0.11253	8	10.2496	0.102822	8	20.0596	0.0747901	8	9.68935	0.0694681	8	7.03802	0.132593	8	6.71593	0.148732	8	9.08462	0.128857	8	11.9999	440	47.7242	5.84619
AT3G52920.1	AT3G52920	Family of unknown function (DUF662)	0.12118	1.08762	0.327898	0.484262	220.622	48.33	1	3	9	10	0.0725764	3	38.2699	0.0730299	3	6.68923	0.100054	3	5.9838	0.0963377	3	16.8822	0.0946306	3	19.5943	0.0909996	3	10.3354	0.0928353	3	7.94277	0.107469	3	1.58067	0.129559	3	1.68505	0.100949	3	43.7257	180	20.9708	6.94678
AT2G33845.1	AT2G33845	Nucleic acid-binding, OB-fold-like protein	0.121175	1.08762	0.251134	0.600094	113.494	53.85	1	7	7	10	0.0814093	10	9.23981	0.0789254	10	5.86275	0.0765233	10	10.6397	0.104951	10	13.8916	0.093883	10	18.3914	0.0973334	10	14.4627	0.0808967	10	4.93455	0.124183	10	13.9729	0.131636	10	12.7786	0.119281	10	11.3798	182	20.1103	9.33447
AT1G53830.1	AT1G53830	pectin methylesterase 2	0.121049	1.08753	0.334307	0.475855	552.382	25.89	7	10	15	20	0.0764056	14	26.5984	0.095779	14	9.50695	0.0767038	14	16.6678	0.096169	14	11.5819	0.0966246	14	8.35347	0.0881266	14	15.7507	0.077516	14	12.7655	0.116428	14	13.5197	0.142717	14	14.6199	0.13354	14	8.54152	587	64.1328	8.93896
AT5G04960.1	AT5G04960	Plant invertase/pectin methylesterase inhibitor superfamily	0.12101	1.0875	0.0909139	1.04137	192.493	12.23	1	6	7	9	0.078162	6	13.2774	0.0924124	6	7.45972	0.0697638	6	13.1589	0.105839	6	23.8041	0.0965363	6	7.163	0.0997834	6	3.38617	0.0955283	6	20.6282	0.105357	6	14.7924	0.131573	6	8.22269	0.115292	6	6.94878	564	62.1308	8.76318
AT5G16830.1	AT5G16830	syntaxin of plants 21	0.120977	1.08747	0.479075	0.319597	51.73	6.81	1	2	2	2	0.0601219	2	43.3278	0.0591929	2	76.3329	0.0744537	2	5.1527	0.104377	2	5.02535	0.111822	2	4.20708	0.0925921	2	1.26564	0.110734	2	4.5296	0.125242	2	14.0222	0.107278	2	24.981	0.143276	2	1.9534	279	31.0425	7.43018
AT3G44330.1	AT3G44330	INVOLVED IN: protein processing; LOCATED IN: mitochondrion, endoplasmic reticulum, plasma membrane, vacuole; EXPRESSED IN: 25 plant structures; EXPRESSED DURING: 13 growth stages; CONTAINS InterPro DOMAIN/s: Nicalin (InterPro:IPR016574), EF-Hand 1, calcium-binding site (InterPro:IPR018247), Nicastrin (InterPro:IPR008710); Has 245 Blast hits to 243 proteins in 99 species: Archae - 6; Bacteria - 10; Metazoa - 139; Fungi - 0; Plants - 46; Viruses - 0; Other Eukaryotes - 44 (source: NCBI BLink).	0.120923	1.08743	0.126795	0.896899	201.71	9.2	1	6	6	6	0.0845192	6	6.60591	0.0761294	6	9.83223	0.0827011	6	9.64453	0.0942821	6	17.7122	0.103526	6	4.16797	0.0985437	6	10.7087	0.0974626	6	5.99843	0.111398	6	4.36218	0.126814	6	8.34445	0.128394	6	8.40559	565	62.1635	6.41748
AT2G36380.1	AT2G36380	pleiotropic drug resistance 6	0.120916	1.08743	0.155615	0.807948	285.246	11.42	4	14	17	17	0.0789135	13	9.63668	0.0815031	13	9.78659	0.0843296	13	9.01004	0.106311	13	10.026	0.0997642	13	6.08185	0.107443	13	8.99501	0.0816234	13	8.19048	0.111242	13	6.08073	0.123313	13	9.25253	0.125576	13	2.90268	1453	164.1	7.62061
AT2G20760.1	AT2G20760	Clathrin light chain protein	0.120895	1.08741	0.187923	0.72602	305.533	32.54	1	9	10	22	0.073236	18	28.7507	0.0842512	18	14.0438	0.0739575	18	14.2941	0.102967	18	9.65193	0.101036	18	12.2403	0.101275	18	7.75934	0.0843578	18	12.1906	0.112489	18	9.56706	0.139193	18	14.0899	0.114251	18	15.9036	338	37.2023	6.23975
AT2G30470.1	AT2G30470	high-level expression of sugar-inducible gene 2	0.120767	1.08731	0.272608	0.564462	77.3647	3.67	1	3	3	3	0.0715613	3	2.1036	0.0954116	3	11.5753	0.0896121	3	8.55373	0.111315	3	18.9482	0.0973448	3	12.8144	0.0963095	3	4.23174	0.0647485	3	35.3062	0.110128	3	17.2077	0.122442	3	4.7657	0.109913	3	10.241	790	86.946	7.85498
AT1G05805.1	AT1G05805	basic helix-loop-helix (bHLH) DNA-binding superfamily protein	0.120689	1.08725	0.231418	0.635603	173.807	18.51	1	5	5	5	0.091251	5	8.86754	0.0924748	5	29.3953	0.0888495	5	20.3766	0.0950036	5	15.3546	0.0758818	5	17.3654	0.0919836	5	7.73872	0.0987638	5	33.3029	0.117315	5	7.84773	0.131366	5	10.8676	0.119784	5	13.9168	362	38.9273	7.45947
AT1G03210.1	AT1G03210	Phenazine biosynthesis PhzC/PhzF protein	0.12056	1.08716	0.0694663	1.15823	32.9	13.64	1	3	3	3	0.097677	3	30.9861	0.0892498	3	4.20667	0.0859399	3	14.2287	0.0946826	3	2.22809	0.0949816	3	0.763085	0.106419	3	0.688435	0.115219	3	4.93216	0.100736	3	3.39974	0.110496	3	6.91022	0.105231	3	11.0641	286	31.6898	5.03369
AT3G52730.1	AT3G52730	ubiquinol-cytochrome C reductase UQCRX/QCR9-like family protein	0.120547	1.08715	0.568358	0.245378	67.995	41.67	1	3	3	3	0.0559582	3	26.9049	0.0610802	3	20.0347	0.076146	3	18.348	0.0944192	3	2.29378	0.121326	3	4.8245	0.0743431	3	13.0251	0.0874119	3	2.15405	0.147332	3	11.6241	0.172888	3	7.77678	0.121477	3	7.82783	72	8.44332	9.46631
AT4G04720.1	AT4G04720	calcium-dependent protein kinase 21	0.12042	1.08705	0.154421	0.811295	143.48	19.02	4	8	9	9	0.0841178	8	21.6321	0.0771966	8	15.6518	0.0867533	8	10.6822	0.0960824	8	5.52971	0.105688	8	20.8907	0.0955903	8	10.189	0.0904481	8	8.93764	0.123207	8	8.61004	0.116388	8	16.5884	0.121344	8	7.82186	531	59.8565	6.65381
AT1G80670.1	AT1G80670	Transducin/WD40 repeat-like superfamily protein	0.120319	1.08697	0.0818931	1.08675	133.745	18.62	1	6	6	9	0.0834597	9	5.22285	0.0871161	9	4.8437	0.0849874	9	6.54112	0.0875443	9	8.49048	0.0948379	9	9.89572	0.0928833	9	12.7588	0.0965735	9	4.98792	0.108517	9	5.96814	0.136716	9	10.0832	0.103094	9	11.4565	349	38.2437	8.36768
AT5G42570.1	AT5G42570	B-cell receptor-associated 31-like	0.120296	1.08696	0.356303	0.44818	217.202	26.15	1	5	5	6	0.082731	6	20.5165	0.0806497	6	9.21404	0.0731127	6	24.0059	0.118766	6	6.75061	0.102724	6	7.28224	0.0918331	6	5.75759	0.0876574	6	7.36334	0.115682	6	6.54919	0.140112	6	1.45447	0.11778	6	12.5637	218	24.5494	9.31982
AT5G16940.1	AT5G16940	carbon-sulfur lyases	0.120125	1.08683	0.153305	0.814445	93.9456	38.52	1	4	4	4	0.0884429	4	10.5421	0.0854447	4	3.23274	0.0839161	4	25.7517	0.0956835	4	11.4582	0.0994699	4	6.33106	0.0911244	4	6.96804	0.104359	4	9.85186	0.0979494	4	4.27621	0.128914	4	1.52475	0.116419	4	12.0845	135	15.0072	8.1333
AT3G51730.1	AT3G51730	saposin B domain-containing protein	0.120068	1.08679	0.143535	0.843041	139.181	28.17	1	6	6	9	0.102361	9	11.3779	0.0859322	9	10.0266	0.0833491	9	26.5915	0.0868503	9	26.3749	0.0874748	9	14.2983	0.106545	9	21.9998	0.0997814	9	1.84388	0.109812	9	7.77052	0.114409	9	16.1756	0.116169	9	9.96293	213	24.0823	5.10986
AT1G59870.1	AT1G59870	ABC-2 and Plant PDR ABC-type transporter family protein	0.120046	1.08677	0.234239	0.630341	575.487	19.33	9	13	29	31	0.0828225	13	14.5608	0.0803073	13	3.23962	0.0806544	13	8.95112	0.117484	13	12.0816	0.0987661	13	9.23001	0.101443	13	4.11287	0.0813653	13	8.51938	0.111365	13	7.46833	0.135881	13	8.17515	0.113351	13	11.4738	1469	164.975	7.89893
AT3G59370.1	AT3G59370	Vacuolar calcium-binding protein-related	0.119851	1.08662	0.592291	0.227465	209.763	60	1	5	6	8	0.139154	6	11.9073	0.10923	6	2.16604	0.0745841	6	10.5172	0.109455	6	4.9549	0.0686345	6	5.76438	0.100598	6	18.7765	0.120594	6	2.11109	0.0610717	6	30.2643	0.124787	6	6.58656	0.101943	6	10.8354	95	10.5751	4.13232
AT4G35100.1	AT4G35100	plasma membrane intrinsic protein 3	0.119749	1.08655	0.31237	0.505331	213.278	19.64	2	3	4	11	0.0953037	9	23.8893	0.0751718	9	4.95382	0.0852916	9	3.89447	0.0976729	9	6.63666	0.108309	9	9.71519	0.0970365	9	10.0148	0.0895348	9	8.24002	0.108293	9	9.6375	0.107936	9	14.6536	0.136709	9	7.3822	280	29.7235	8.80713
AT2G30740.1	AT2G30740	Protein kinase superfamily protein	0.119704	1.08651	0.0305353	1.5152	209.128	25.14	2	3	9	10	0.0755459	3	24.5636	0.0940588	3	5.21007	0.0859416	3	3.1166	0.109076	3	19.542	0.0890483	3	1.3598	0.0989772	3	11.7365	0.0979118	3	10.0407	0.112976	3	2.50117	0.126218	3	41.8261	0.112442	3	3.50063	366	40.4749	7.50342
AT1G06210.1	AT1G06210	ENTH/VHS/GAT family protein	0.119664	1.08648	0.0931035	1.03103	291.305	25.85	1	12	12	17	0.0867031	17	37.0018	0.074217	17	26.0096	0.0847252	17	16.881	0.0983096	17	11.2872	0.096785	17	18.8575	0.10623	17	6.50066	0.102634	17	19.1655	0.105663	17	12.0093	0.123381	17	13.4635	0.108242	17	9.75925	383	42.7701	4.77979
AT3G07230.1	AT3G07230	wound-responsive protein-related	0.119536	1.08639	0.0678828	1.16824	126.42	45.65	1	3	3	6	0.0881728	6	25.2548	0.0850757	6	1.17545	0.0830035	6	15.4451	0.0935274	6	6.98698	0.100968	6	4.85184	0.107062	6	6.83576	0.094234	6	9.07077	0.118989	6	13.2382	0.11605	6	9.11822	0.107295	6	5.77153	46	5.30163	9.5249
AT4G22140.1	AT4G22140	PHD finger family protein / bromo-adjacent homology (BAH) domain-containing protein	0.119529	1.08638	0.0406156	1.39131	174.22	29.06	2	4	5	6	0.0790418	5	36.8011	0.0887682	5	16.1115	0.0875267	5	15.4987	0.100334	5	4.83672	0.0989071	5	15.387	0.0936583	5	13.4781	0.0985553	5	13.98	0.117746	5	6.78344	0.131602	5	8.78662	0.115716	5	11.5321	234	26.5489	7.92822
AT5G44130.1	AT5G44130	FASCICLIN-like arabinogalactan protein 13 precursor	0.119302	1.08621	0.265201	0.576424	151.582	12.15	1	4	4	5	0.0874811	5	23.3926	0.095813	5	2.07659	0.0755534	5	4.48745	0.0888481	5	11.0675	0.0946014	5	15.9083	0.0884413	5	12.6204	0.106583	5	16.533	0.115621	5	4.74651	0.143015	5	12.0673	0.0963686	5	17.9724	247	26.1888	5.66846
AT3G18430.1	AT3G18430	Calcium-binding EF-hand family protein	0.119222	1.08615	0.410627	0.386552	115.48	20.57	1	4	4	4	0.0855268	4	4.10577	0.0760216	4	8.61715	0.0874779	4	13.5138	0.0999047	4	14.6171	0.109922	4	7.48255	0.0894705	4	8.01452	0.0754343	4	15.1045	0.124256	4	3.07178	0.146532	4	4.1646	0.105971	4	4.45983	175	20.0188	4.729
AT5G20080.1	AT5G20080	FAD/NAD(P)-binding oxidoreductase	0.119017	1.08599	0.185215	0.732325	257.846	30.18	1	11	11	17	0.0973125	17	26.207	0.0881801	17	12.6791	0.0814373	17	9.59612	0.0942701	17	10.4143	0.0962462	17	18.5991	0.0982893	17	21.2381	0.0856272	17	16.6483	0.103335	17	8.73504	0.13607	17	4.94402	0.108106	17	19.2357	328	35.9645	8.68994
AT5G10050.1	AT5G10050	NAD(P)-binding Rossmann-fold superfamily protein	0.118942	1.08594	0.180852	0.742677	46.13	16.13	1	4	4	4	0.0817903	4	12.7871	0.0807825	4	6.64953	0.0701755	4	14.7413	0.110894	4	9.54089	0.0952248	4	6.28209	0.0918606	4	4.13109	0.0971207	4	2.33209	0.104187	4	22.0645	0.129523	4	8.24009	0.127337	4	16.79	279	30.6388	9.23193
AT1G57620.1	AT1G57620	emp24/gp25L/p24 family/GOLD family protein	0.118783	1.08582	0.318399	0.497029	102.37	16.51	1	3	4	4	0.0791506	3	12.5455	0.0881531	3	4.82632	0.0725908	3	9.32244	0.102226	3	5.25918	0.102717	3	8.73841	0.099555	3	1.36036	0.0786613	3	6.08746	0.10997	3	1.39455	0.151196	3	3.23935	0.11288	3	2.67402	212	23.8734	7.09326
AT1G24764.1	AT1G24764	microtubule-associated proteins 70-2	0.118759	1.0858	0.123725	0.907544	487.535	29.65	2	8	19	20	0.0749601	8	14.9614	0.0854684	8	11.5232	0.0831063	8	6.21311	0.10271	8	9.59311	0.101885	8	5.9715	0.0973365	8	7.88947	0.0891245	8	12.8079	0.109615	8	11.1932	0.137511	8	9.48782	0.122895	8	4.09282	634	70.1641	7.09326
AT4G21020.1	AT4G21020	Late embryogenesis abundant protein (LEA) family protein	0.118661	1.08573	0.611303	0.213743	42.6283	12.78	1	4	4	4	0.12679	4	22.2596	0.0834674	4	38.4834	0.0746722	4	30.7727	0.0858197	4	40.7656	0.0826587	4	20.5991	0.122186	4	6.37172	0.114708	4	21.5739	0.117832	4	19.6114	0.0896696	4	27.8175	0.0885465	4	16.4084	266	29.4047	7.89893
AT4G29910.1	AT4G29910	origin recognition complex protein 5	0.118621	1.0857	0.57646	0.239231	48.05	3.93	1	2	2	2	0.0791481	2	6.20469	0.103535	2	25.9401	0.0690773	2	24.219	0.113849	2	30.6966	0.084299	2	34.0694	0.109665	2	41.9931	0.0501858	2	21.3277	0.118589	2	6.30685	0.130421	2	24.149	0.127247	2	15.0538	534	60.5997	6.7417
AT1G10170.1	AT1G10170	NF-X-like 1	0.118201	1.08538	0.179424	0.74612	244.759	13.3	1	14	14	14	0.0692852	13	23.8067	0.0921217	13	14.6135	0.0814865	13	12.5973	0.105247	13	9.93128	0.0948265	13	11.9481	0.105433	13	21.9925	0.0844031	13	21.3301	0.106897	13	11.4867	0.137145	13	12.9263	0.118246	13	16.4507	1188	130.631	8.104
AT5G26280.1	AT5G26280	TRAF-like family protein	0.117963	1.0852	0.554532	0.256073	388.49	26.57	1	8	10	21	0.0868491	15	21.237	0.0767184	15	12.3939	0.062435	15	10.274	0.12944	15	7.11291	0.0903005	15	6.548	0.0861204	15	12.4494	0.0703569	15	12.3407	0.120286	15	9.55773	0.131072	15	10.0931	0.134677	15	6.94315	350	39.4212	8.54346
AT4G27520.1	AT4G27520	early nodulin-like protein 2	0.11784	1.08511	0.131448	0.881248	47.59	5.16	1	2	2	2	0.0835643	2	15.5396	0.0883801	2	5.93221	0.0806934	2	0.87943	0.10131	2	4.79283	0.10763	2	5.09653	0.112986	2	3.41503	0.105585	2	17.6772	0.109655	2	5.33094	0.0976023	2	22.1502	0.11001	2	3.79307	349	35.0422	9.31982
AT5G48880.2	AT5G48880	peroxisomal 3-keto-acyl-CoA thiolase 2	0.11784	1.08511	0.480381	0.318414	382.661	32.6	1	10	11	12	0.0955703	11	14.4877	0.077034	11	7.93263	0.0939262	11	12.6829	0.0804285	11	15.9345	0.106145	11	10.7634	0.106897	11	5.98646	0.0983053	11	11.9034	0.134254	11	10.2059	0.0931854	11	6.33556	0.125544	11	4.36941	457	47.9255	7.40088
AT3G18380.2	AT3G18380	sequence-specific DNA binding transcription factors;sequence-specific DNA binding	0.117816	1.08509	0.272882	0.564026	49.64	7.16	1	2	2	2	0.0589557	2	50.3638	0.0788938	2	12.4046	0.0705231	2	11.1876	0.120188	2	13.4917	0.10047	2	0.233056	0.107273	2	9.80353	0.0710428	2	31.1377	0.11977	2	19.4495	0.13664	2	5.31713	0.129168	2	8.58548	349	38.6246	8.25049
AT5G49980.1	AT5G49980	auxin F-box protein 5	0.117615	1.08494	0.110244	0.957644	146.226	10.18	1	6	6	6	0.097199	6	16.8129	0.0945939	6	10.5388	0.0873308	6	11.6759	0.094415	6	8.5404	0.0873737	6	3.08674	0.103254	6	3.5094	0.103216	6	4.5213	0.100862	6	6.63447	0.121074	6	11.352	0.106863	6	10.2221	619	69.2713	5.30029
AT3G58630.1	AT3G58630	sequence-specific DNA binding transcription factors	0.11749	1.08485	0.160138	0.795506	26.45	5.92	1	2	2	2	0.0756714	2	25.5883	0.0988622	2	5.26873	0.0669175	2	24.1776	0.105165	2	8.25375	0.0898627	2	19.0253	0.0921048	2	29.4383	0.082661	2	28.9681	0.120437	2	16.4999	0.141196	2	8.85595	0.119954	2	0.615573	321	36.024	9.43701
AT3G48350.1	AT3G48350	Cysteine proteinases superfamily protein	0.117264	1.08468	0.571883	0.242693	41.6972	6.04	1	2	2	2	0.0465197	2	141.346	0.0684148	2	20.9806	0.0758128	2	16.1111	0.093829	2	15.4427	0.129282	2	44.3944	0.0854783	2	31.0214	0.0767791	2	31.7793	0.0841523	2	75.9877	0.16468	2	70.9965	0.125451	2	31.2259	364	40.9451	6.27783
AT2G24170.1	AT2G24170	Endomembrane protein 70 protein family	0.117255	1.08467	0.253177	0.596575	50.2935	2.83	1	2	2	2	0.0935486	2	19.5933	0.0817057	2	13.5673	0.0893559	2	17.3173	0.0914063	2	8.62897	0.108102	2	16.9433	0.0971828	2	7.08661	0.0903793	2	9.29484	0.0943237	2	6.67253	0.125765	2	0.607782	0.125149	2	6.0235	637	73.3036	7.81104
AT1G53165.3	AT1G53165	Protein kinase superfamily protein	0.117242	1.08466	0.156824	0.804587	451.436	22.82	1	10	14	15	0.0749565	11	13.0982	0.0847783	11	26.2124	0.0765704	11	8.76659	0.108407	11	8.0346	0.0961153	11	5.84389	0.100731	11	22.9112	0.0851841	11	23.6419	0.10824	11	21.7873	0.128707	11	13.5488	0.121204	11	12.72	688	76.4716	7.23975
AT1G55290.1	AT1G55290	2-oxoglutarate (2OG) and Fe(II)-dependent oxygenase superfamily protein	0.117212	1.08464	0.45705	0.340036	49.07	9.14	1	3	3	3	0.0833326	3	20.4886	0.0880932	3	8.99877	0.0547985	3	11.1723	0.109399	3	3.79633	0.100687	3	9.89666	0.098404	3	3.8379	0.112443	3	3.63856	0.0916367	3	4.02957	0.133843	3	5.27416	0.114579	3	4.70471	361	40.8499	6.34131
AT3G46830.1	AT3G46830	RAB GTPase homolog A2C	0.117196	1.08462	0.221246	0.655125	340.75	45.62	5	3	8	12	0.0772094	3	3.71817	0.0935168	3	11.83	0.0752418	3	29.7905	0.107804	3	11.385	0.100076	3	5.97968	0.109999	3	8.68232	0.0863996	3	5.49784	0.105567	3	6.33638	0.133286	3	2.72384	0.104574	3	8.42655	217	23.8341	6.22705
AT1G74560.3	AT1G74560	NAP1-related protein 1	0.117167	1.0846	0.246004	0.609058	271.792	31.82	1	3	8	15	0.0956845	6	37.6747	0.0905372	6	7.93288	0.0876175	6	8.46217	0.088647	6	4.55127	0.0861009	6	10.7644	0.107241	6	6.51904	0.118254	6	16.9845	0.111742	6	8.97317	0.107544	6	13.1345	0.101977	6	5.49913	264	30.6225	5.33838
AT3G19130.1	AT3G19130	RNA-binding protein 47B	0.117114	1.08456	0.0346476	1.46033	188.116	20.46	1	5	7	10	0.0798603	6	13.6195	0.088039	6	6.59908	0.086577	6	9.71589	0.0926608	6	5.62579	0.0945659	6	4.18872	0.10731	6	10.7007	0.0893029	6	10.9355	0.113329	6	11.6355	0.126794	6	3.26682	0.109571	6	3.7631	435	48.0888	6.56592
AT5G27650.1	AT5G27650	Tudor/PWWP/MBT superfamily protein	0.116901	1.0844	0.277436	0.556836	152.086	5.88	2	6	6	6	0.0691305	6	39.1946	0.0806322	6	15.4346	0.0885265	6	19.6065	0.107579	6	6.99886	0.096727	6	16.4147	0.104672	6	6.08832	0.0799597	6	16.8984	0.12708	6	8.19118	0.121225	6	9.41879	0.130393	6	22.1428	1072	118.023	6.771
AT3G13450.1	AT3G13450	Transketolase family protein	0.116892	1.0844	0.242879	0.61461	97.3065	16.76	2	3	7	7	0.0928962	3	38.1416	0.0832283	3	13.2382	0.0952803	3	13.5254	0.0916661	3	23.2887	0.093026	3	12.2149	0.0992883	3	3.1086	0.091433	3	1.92154	0.115635	3	0.545013	0.11673	3	15.4924	0.116401	3	5.08839	358	39.3939	5.87158
AT5G58200.2	AT5G58200	Calcineurin-like metallo-phosphoesterase superfamily protein	0.116885	1.08439	0.401124	0.396721	55.01	10.03	1	2	2	2	0.0978833	2	22.0093	0.0813997	2	4.93896	0.0921762	2	23.6919	0.0839969	2	6.58436	0.10149	2	46.9325	0.0870012	2	16.9879	0.0942827	2	17.9314	0.146876	2	20.5951	0.111452	2	6.84128	0.0929444	2	19.4338	309	34.0595	6.53662
AT4G12390.1	AT4G12390	pectin methylesterase inhibitor 1	0.116881	1.08439	0.390589	0.40828	42.6892	8.74	1	2	2	2	0.0430579	2	75.964	0.0815162	2	29.9941	0.0870942	2	5.85442	0.0885874	2	12.4866	0.125067	2	21.5583	0.0992526	2	12.572	0.0967245	2	14.3912	0.11193	2	6.70293	0.118686	2	6.84632	0.138153	2	18.5798	206	23.0632	9.70068
AT2G15430.1	AT2G15430	DNA-directed RNA polymerase family protein	0.11681	1.08433	0.202168	0.694288	344.418	45.77	2	11	11	12	0.0736218	12	8.39997	0.0812387	12	3.98607	0.0837897	12	7.27796	0.110054	12	7.73271	0.105161	12	9.86774	0.0958345	12	6.64968	0.0876887	12	11.459	0.110155	12	4.6663	0.135141	12	8.9071	0.116163	12	6.40628	319	35.4388	4.79248
AT3G25930.1	AT3G25930	Adenine nucleotide alpha hydrolases-like superfamily protein	0.116713	1.08426	0.0924368	1.03415	36.42	12.34	1	2	2	2	0.0798544	2	5.23955	0.0926768	2	25.5893	0.0822887	2	9.55882	0.086871	2	10.092	0.0891457	2	1.04519	0.120066	2	11.0053	0.0873651	2	1.78859	0.109416	2	9.55972	0.121997	2	9.36324	0.127014	2	16.0726	154	17.4793	8.79248
AT3G13360.1	AT3G13360	WPP domain interacting protein 3	0.116668	1.08423	0.542201	0.26584	60.4	4.79	1	2	2	2	0.105853	2	8.98712	0.0556807	2	49.9892	0.0660827	2	30.8537	0.123423	2	41.3969	0.1014	2	28.3376	0.0652025	2	75.9381	0.116555	2	23.9905	0.125242	2	10.341	0.0883736	2	45.8423	0.128976	2	2.60336	459	50.2434	5.75732
AT1G08340.1	AT1G08340	Rho GTPase activating protein with PAK-box/P21-Rho-binding domain	0.116619	1.08419	0.826418	0.0828003	54.8309	5.74	1	2	2	2	0.0610184	2	33.0965	0.106348	2	9.14305	0.0589518	2	25.4973	0.110279	2	16.9626	0.0602006	2	36.1197	0.104314	2	6.73049	0.116263	2	0.320821	0.097638	2	0.0694682	0.137277	2	38.7538	0.138304	2	1.80095	331	36.8069	4.39893
AT4G17870.1	AT4G17870	Polyketide cyclase/dehydrase and lipid transport superfamily protein	0.116534	1.08413	0.411178	0.385971	216.168	38.22	1	6	7	11	0.0984882	10	29.2456	0.101999	10	10.6179	0.0904161	10	13.0684	0.0845876	10	11.4286	0.0862331	10	15.8759	0.106233	10	13.599	0.117233	10	8.12278	0.101745	10	21.1214	0.101054	10	23.5308	0.103451	10	18.0355	191	21.5617	5.8208
AT1G29370.1	AT1G29370	Kinase-related protein of unknown function (DUF1296)	0.116492	1.0841	0.0793681	1.10035	606.32	25.87	1	2	15	23	0.0883473	5	33.6761	0.0850625	5	17.2891	0.0817872	5	4.72888	0.109855	5	21.0877	0.0847168	5	5.39722	0.107721	5	11.6958	0.0888427	5	7.23524	0.105545	5	14.0925	0.121012	5	39.7499	0.115522	5	10.1715	831	90.8329	6.11279
AT3G03120.1	AT3G03120	ADP-ribosylation factor B1C	0.11649	1.08409	0.221548	0.654532	70.4516	12.5	2	2	2	2	0.0884163	2	2.30507	0.0853871	2	4.71819	0.096838	2	9.72543	0.0988743	2	3.6719	0.0882987	2	9.04727	0.0852331	2	27.0922	0.112529	2	7.69888	0.100637	2	11.0428	0.130074	2	6.99238	0.110851	2	13.5068	192	21.7292	7.95752
AT3G06850.1	AT3G06850	2-oxoacid dehydrogenases acyltransferase family protein	0.116435	1.08405	0.0621076	1.20686	207.746	28.16	1	11	11	13	0.0903016	13	11.8234	0.0841373	13	13.8573	0.0893199	13	15.6491	0.0970121	13	11.6338	0.0888212	13	5.47242	0.107985	13	10.7774	0.101041	13	8.13039	0.105663	13	8.27335	0.113809	13	4.85209	0.120552	13	6.9158	483	52.6731	6.75635
AT1G33040.1	AT1G33040	nascent polypeptide-associated complex subunit alpha-like protein 5	0.116425	1.08405	0.0673209	1.17185	191.654	31.1	1	6	6	8	0.0750004	8	38.2648	0.093402	8	6.60473	0.0824237	8	8.47651	0.0931678	8	7.81034	0.0981375	8	22.1583	0.0942573	8	9.71261	0.0884011	8	11.4549	0.113343	8	6.64226	0.128369	8	9.16201	0.120027	8	4.68465	209	22.7662	4.42432
AT5G18950.1	AT5G18950	Tetratricopeptide repeat (TPR)-like superfamily protein	0.11636	1.084	0.246505	0.608174	73.87	3.93	1	2	2	2	0.0984308	2	3.17806	0.088535	2	5.42726	0.0708445	2	28.1551	0.103965	2	3.71973	0.0765382	2	11.3654	0.112819	2	1.81564	0.0928833	2	20.4582	0.104254	2	5.48044	0.137488	2	2.92913	0.111662	2	3.73144	483	54.9636	8.41162
AT5G06860.1	AT5G06860	polygalacturonase inhibiting protein 1	0.116109	1.08381	0.586423	0.231789	233.932	17.88	2	6	6	9	0.0579761	9	21.3943	0.0683878	9	23.0005	0.0820851	9	7.12164	0.101726	9	8.80851	0.101316	9	8.42197	0.0846968	9	7.84087	0.079251	9	11.186	0.139611	9	17.0827	0.178024	9	13.6368	0.0918027	9	18.6884	330	36.6658	7.95752
AT1G17210.1	AT1G17210	IAP-like protein 1	0.116078	1.08378	0.0596494	1.22439	576.124	27.04	1	19	20	22	0.0918147	21	27.863	0.0830093	21	17.2363	0.0877461	21	15.4062	0.0905888	21	11.3536	0.0913395	21	16.0711	0.100628	21	15.4337	0.101103	21	12.4191	0.105781	21	9.92946	0.115031	21	22.9612	0.114572	21	17.8863	958	103.026	4.97021
AT3G54350.1	AT3G54350	Forkhead-associated (FHA) domain-containing protein	0.116062	1.08377	0.431586	0.364932	76.9331	3.85	1	3	3	3	0.0635338	3	3.14014	0.0899153	3	11.1562	0.0907727	3	1.88966	0.115582	3	7.77083	0.112821	3	17.6785	0.0916208	3	4.27014	0.0898391	3	24.5763	0.118879	3	9.09005	0.120181	3	1.67716	0.139357	3	6.33966	702	77.5451	5.08447
AT4G12340.1	AT4G12340	copper ion binding	0.115891	1.08364	0.207712	0.682539	84.3896	26.47	1	6	6	6	0.0654727	6	39.2914	0.0938593	6	10.5696	0.0784619	6	12.8572	0.0989593	6	11.2006	0.0955949	6	16.1196	0.102524	6	16.3866	0.0872729	6	10.6431	0.10355	6	5.88813	0.141191	6	18.2371	0.125635	6	10.2097	170	19.426	8.96826
AT4G03560.1	AT4G03560	two-pore channel 1	0.11583	1.0836	0.561957	0.250297	127.558	8.19	1	5	5	5	0.0750365	5	14.8235	0.0656259	5	3.04866	0.0893445	5	12.5734	0.099257	5	10.4915	0.102398	5	1.90202	0.0986844	5	9.73935	0.083283	5	8.64299	0.126108	5	34.0523	0.119689	5	27.8007	0.12172	5	19.7149	733	84.8186	4.99561
AT5G19230.1	AT5G19230	Glycoprotein membrane precursor GPI-anchored	0.115784	1.08356	0.131697	0.880425	104.837	14.29	1	2	2	3	0.0986614	3	6.24272	0.092929	3	7.91314	0.0820659	3	15.5918	0.0936293	3	0.604549	0.100622	3	11.8135	0.0957707	3	1.31756	0.103124	3	1.311	0.115051	3	7.38854	0.104343	3	8.11836	0.107313	3	13.394	189	20.4975	6.29053
AT3G26360.1	AT3G26360	Ribosomal protein S21 family protein	0.115586	1.08341	0.73741	0.132291	81.4563	21.78	1	3	3	4	0.101799	4	4.04951	0.121738	4	8.4371	0.14835	4	8.29025	0.0613129	4	14.9872	0.0832364	4	3.54246	0.102932	4	2.69236	0.145997	4	1.26591	0.0797855	4	3.05712	0.0565929	4	36.5349	0.0965779	4	10.4501	101	11.6407	11.5024
AT3G45630.1	AT3G45630	RNA binding (RRM/RBD/RNP motifs) family protein	0.115557	1.08339	0.0047964	2.31908	267.766	14.56	1	12	12	12	0.0864161	12	26.7245	0.0879777	12	16.6062	0.0809554	12	8.81684	0.0975177	12	10.6343	0.0939672	12	26.0804	0.105972	12	15.1836	0.0892463	12	25.0274	0.108528	12	12.4955	0.125258	12	7.42628	0.112304	12	12.9437	989	108.371	6.26514
AT1G07810.1	AT1G07810	ER-type Ca2+-ATPase 1	0.115521	1.08337	0.128289	0.891809	519.017	23.28	3	4	22	24	0.0751153	4	10.6903	0.0946224	4	9.72759	0.0805464	4	17.5417	0.0982665	4	17.4114	0.0878916	4	28.6036	0.110917	4	26.913	0.0907233	4	23.2741	0.115608	4	17.681	0.125089	4	14.675	0.105997	4	8.4722	1061	116.291	5.10986
AT3G05500.1	AT3G05500	Rubber elongation factor protein (REF)	0.115445	1.08331	0.042006	1.37669	170.814	43.09	1	10	10	10	0.0786209	10	17.7569	0.0854279	10	9.15909	0.084551	10	3.81734	0.104331	10	6.77543	0.0945292	10	4.20711	0.104387	10	5.93483	0.0893237	10	11.2798	0.120794	10	5.23865	0.119497	10	10.7259	0.11715	10	7.01461	246	27.1773	8.26514
AT3G63400.1	AT3G63400	Cyclophilin-like peptidyl-prolyl cis-trans isomerase family protein	0.115345	1.08323	0.648972	0.187774	57.909	3.86	1	2	2	2	0.0732248	2	21.8234	0.0667816	2	5.53718	0.0752396	2	11.9884	0.126109	2	7.45448	0.100368	2	0.440787	0.0983979	2	15.681	0.0682054	2	15.0283	0.0932629	2	12.7741	0.202269	2	7.63491	0.0917793	2	28.4819	570	63.5025	10.9458
AT2G20110.2	AT2G20110	Tesmin/TSO1-like CXC domain-containing protein	0.115338	1.08323	0.579456	0.236979	44.61	4.84	1	2	2	2	0.076006	2	62.5709	0.0688063	2	79.54	0.0744243	2	19.0078	0.0847059	2	10.9016	0.128155	2	20.8131	0.103705	2	11.108	0.116771	2	18.6276	0.118493	2	24.4485	0.12604	2	33.347	0.0810576	2	14.2055	578	62.0534	8.11865
AT1G15200.3	AT1G15200	protein-protein interaction regulator family protein	0.115036	1.083	0.578479	0.237712	255.667	27.87	1	13	13	14	0.0569182	14	26.4051	0.0822449	14	13.2776	0.0713171	14	8.63563	0.117456	14	8.00275	0.112008	14	16.7554	0.0998496	14	16.4216	0.0641033	14	15.3477	0.124976	14	10.7125	0.141019	14	21.6594	0.124594	14	12.2238	470	54.4125	5.99854
AT2G25720.1	AT2G25720	unknown protein; Has 38 Blast hits to 38 proteins in 18 species: Archae - 0; Bacteria - 0; Metazoa - 0; Fungi - 0; Plants - 38; Viruses - 0; Other Eukaryotes - 0 (source: NCBI BLink).	0.11473	1.08277	0.341723	0.466325	23.59	16.24	1	2	2	2	0.0602518	2	75.2659	0.0906375	2	6.56152	0.0803628	2	6.04087	0.123004	2	12.062	0.0991968	2	8.10257	0.106781	2	10.1911	0.0648899	2	41.3001	0.123761	2	5.46226	0.120379	2	12.2752	0.118586	2	28.4361	117	13.0178	9.42236
AT4G22230.1	AT4G22230	Arabidopsis defensin-like protein	0.114625	1.08269	0.203258	0.691952	74.3823	26.09	1	4	4	5	0.0860047	5	14.9492	0.0971718	5	10.4742	0.077238	5	15.1811	0.0998438	5	13.2762	0.0839249	5	12.5746	0.101075	5	7.21642	0.0977038	5	2.02123	0.0911235	5	9.76527	0.135673	5	9.08865	0.115654	5	11.8734	92	9.81676	5.40186
AT1G49590.1	AT1G49590	C2H2 and C2HC zinc fingers superfamily protein	0.114615	1.08269	0.309581	0.509226	111.1	19.42	1	4	4	4	0.0946815	4	18.1141	0.0770513	4	7.94382	0.0834419	4	24.9706	0.0975764	4	5.64771	0.107276	4	8.07017	0.112031	4	11.4079	0.111042	4	10.1194	0.0993277	4	15.8203	0.118273	4	20.0237	0.107618	4	9.10561	242	27.0358	9.59814
AT5G16270.1	AT5G16270	sister chromatid cohesion 1 protein 4	0.114576	1.08266	0.190866	0.71927	351.706	13.97	1	10	10	11	0.0947931	11	29.9089	0.0806666	11	20.1769	0.0819988	11	8.89491	0.104095	11	15.2936	0.0951352	11	5.91466	0.1148	11	7.06718	0.0873423	11	17.7261	0.110881	11	15.3668	0.105439	11	12.9559	0.123223	11	6.96796	1031	113.988	4.36084
AT3G51950.1	AT3G51950	Zinc finger (CCCH-type) family protein / RNA recognition motif (RRM)-containing protein	0.11433	1.08247	0.439183	0.357355	90.5877	4.07	1	2	2	2	0.0931973	2	20.7075	0.0832403	2	31.4705	0.0629626	2	30.3693	0.108044	2	12.5008	0.0937247	2	23.6954	0.103362	2	33.1991	0.0979138	2	9.502	0.098388	2	18.9207	0.154556	2	16.9448	0.0926208	2	31.7826	540	59.7516	6.94678
AT5G09850.1	AT5G09850	Transcription elongation factor (TFIIS) family protein	0.114062	1.08227	0.173433	0.760869	82.672	12.18	1	4	4	4	0.0845069	4	25.1541	0.0721693	4	16.0472	0.0876196	4	4.06102	0.089191	4	6.97558	0.105572	4	4.15076	0.0954447	4	17.6466	0.102296	4	14.0225	0.115282	4	0.94845	0.110595	4	12.7719	0.11565	4	7.55583	353	40.0339	5.30029
AT3G22680.1	AT3G22680	RNA-DIRECTED DNA METHYLATION 1	0.113992	1.08222	0.123903	0.906917	81.4898	22.09	1	3	3	3	0.079831	3	1.2039	0.0830763	3	2.64188	0.0910089	3	16.3774	0.107154	3	9.41572	0.106426	3	2.54641	0.10423	3	6.71937	0.0944627	3	5.23524	0.112701	3	1.21697	0.111258	3	14.0186	0.110846	3	5.42207	163	18.6802	5.32568
AT3G14100.1	AT3G14100	RNA-binding (RRM/RBD/RNP motifs) family protein	0.113862	1.08212	0.0995184	1.0021	317.171	19.67	1	4	8	11	0.084516	5	43.5678	0.101382	5	7.92287	0.0810015	5	3.26804	0.105458	5	11.1638	0.0954973	5	21.0377	0.0926226	5	14.5768	0.102168	5	1.15302	0.114444	5	14.8402	0.110521	5	18.1828	0.0995714	5	33.4371	427	47.0592	7.63525
AT2G30920.1	AT2G30920	coenzyme Q 3	0.113814	1.08209	0.206579	0.684913	118.199	8.7	1	2	2	2	0.0728294	2	3.73438	0.0850162	2	5.50381	0.0859376	2	8.33113	0.102594	2	1.7825	0.0995399	2	3.9816	0.0981198	2	4.94695	0.0770381	2	25.9526	0.121951	2	9.73893	0.141279	2	6.74342	0.113816	2	2.02538	322	35.3102	8.41162
AT5G19310.1	AT5G19310	Homeotic gene regulator	0.11367	1.08198	0.116649	0.933118	50.8094	1.88	1	2	2	2	0.0758597	2	9.39845	0.0931818	2	21.0625	0.108001	2	24.1739	0.0941425	2	0.925511	0.0999641	2	7.82386	0.104518	2	2.64324	0.098352	2	17.4824	0.10716	2	2.54578	0.118519	2	17.2415	0.0959819	2	9.86726	1064	122.81	6.90283
AT5G66860.1	AT5G66860	Ribosomal protein L25/Gln-tRNA synthetase, anti-codon-binding domain	0.113565	1.0819	0.170229	0.768967	261.056	44.18	1	11	11	12	0.0753378	12	10.0602	0.0833054	12	11.9758	0.088627	12	8.6586	0.0981347	12	5.12883	0.0993838	12	11.8531	0.0963552	12	5.57938	0.0851185	12	19.1761	0.118636	12	7.44154	0.134324	12	9.53423	0.110543	12	10.0553	249	27.3197	9.33447
AT3G01670.1	AT3G01670	unknown protein; BEST Arabidopsis thaliana protein match is: unknown protein (TAIR:AT3G01680.1); Has 121 Blast hits to 111 proteins in 12 species: Archae - 0; Bacteria - 0; Metazoa - 0; Fungi - 0; Plants - 121; Viruses - 0; Other Eukaryotes - 0 (source: NCBI BLink).	0.113521	1.08187	0.348818	0.457401	211.518	13.02	1	8	8	8	0.0653403	8	31.3504	0.0826612	8	12.2465	0.0696244	8	17.9545	0.104743	8	5.64159	0.106988	8	7.14066	0.0932399	8	15.1606	0.0899991	8	9.16362	0.109776	8	9.44386	0.143173	8	17.5636	0.131885	8	9.60904	822	94.1569	6.75635
AT5G22950.1	AT5G22950	SNF7 family protein	0.113507	1.08185	0.044763	1.34908	55.4603	11.79	1	3	3	3	0.0797381	3	1.061	0.0897313	3	1.08095	0.0778562	3	13.9866	0.0964347	3	12.4112	0.103118	3	4.39062	0.0981212	3	5.49456	0.0928662	3	3.00055	0.116746	3	10.2882	0.127105	3	6.61857	0.117688	3	5.69897	229	25.9805	5.66846
AT1G14010.1	AT1G14010	emp24/gp25L/p24 family/GOLD family protein	0.113369	1.08175	0.361641	0.441722	45.055	28.3	1	5	5	5	0.0825563	5	11.271	0.0852851	5	12.5466	0.0722707	5	2.50574	0.115076	5	2.7178	0.105803	5	17.1002	0.0993746	5	4.86664	0.0828295	5	22.1246	0.109199	5	3.70153	0.140991	5	7.68316	0.12125	5	10.42	212	24.1402	6.80029
AT4G22220.1	AT4G22220	SufE/NifU family protein	0.113218	1.08164	0.0995021	1.00217	154.856	37.72	1	5	5	5	0.0729519	5	20.0486	0.0928133	5	8.52415	0.0801026	5	1.16009	0.104424	5	24.8214	0.100503	5	1.54867	0.109039	5	1.9289	0.0925363	5	6.34414	0.102544	5	12.0412	0.133079	5	13.7064	0.111166	5	5.25987	167	17.9032	8.98291
AT4G00830.1	AT4G00830	RNA-binding (RRM/RBD/RNP motifs) family protein	0.112875	1.08138	0.0651875	1.18584	316.35	26.67	1	12	12	16	0.084533	16	13.2218	0.0826152	16	9.27677	0.0907378	16	12.9862	0.0948794	16	7.89117	0.0976943	16	9.74561	0.10334	16	10.9479	0.0950401	16	9.066	0.114739	16	8.73307	0.128568	16	11.4595	0.108928	16	10.2807	495	55.1023	4.71631
AT1G65020.1	AT1G65020	FUNCTIONS IN: molecular_function unknown; INVOLVED IN: biological_process unknown; LOCATED IN: endoplasmic reticulum, plasma membrane; EXPRESSED IN: 23 plant structures; EXPRESSED DURING: 13 growth stages; CONTAINS InterPro DOMAIN/s: NERD (InterPro:IPR011528); Has 69 Blast hits to 69 proteins in 27 species: Archae - 0; Bacteria - 18; Metazoa - 8; Fungi - 0; Plants - 36; Viruses - 0; Other Eukaryotes - 7 (source: NCBI BLink).	0.112739	1.08128	0.713989	0.146308	56.7	5.96	1	2	2	3	0.0731877	3	19.7462	0.0713701	3	20.0745	0.0724913	3	24.6979	0.0930582	3	6.39235	0.0908602	3	2.84266	0.086637	3	17.4759	0.0546619	3	7.45786	0.114679	3	18.5507	0.225247	3	9.26529	0.101054	3	14.0295	319	35.6016	8.63135
AT5G65760.1	AT5G65760	Serine carboxypeptidase S28 family protein	0.11256	1.08114	0.444235	0.352388	140.403	11.26	1	5	5	5	0.113006	5	27.8836	0.0890819	5	10.6619	0.0943476	5	14.5622	0.0924697	5	6.03267	0.091841	5	7.12286	0.0986725	5	5.77977	0.110433	5	1.93717	0.0956254	5	15.4007	0.0901004	5	10.4413	0.1054	5	9.54854	515	58.5357	5.45264
AT1G77470.1	AT1G77470	replication factor C subunit 3	0.112252	1.08091	0.0665665	1.17674	210.929	24.12	1	10	10	10	0.084381	10	16.3177	0.0897063	10	7.59776	0.0767176	10	17.9254	0.1072	10	10.0538	0.0991012	10	6.16851	0.104797	10	8.66406	0.0880369	10	18.0841	0.10443	10	12.3878	0.129473	10	3.84575	0.125476	10	5.47965	369	41.3438	8.44092
AT1G02840.1	AT1G02840	RNA-binding (RRM/RBD/RNP motifs) family protein	0.112191	1.08087	0.207264	0.683477	227.025	34.65	2	8	11	18	0.0781624	13	18.6039	0.0908115	13	22.4499	0.0890858	13	16.0361	0.0991521	13	21.1159	0.0895846	13	9.53484	0.106178	13	17.7324	0.0812872	13	11.3473	0.125064	13	11.3529	0.122084	13	6.20801	0.115518	13	9.63455	303	33.7091	11.063
AT3G02300.1	AT3G02300	Regulator of chromosome condensation (RCC1) family protein	0.112126	1.08082	0.0901021	1.04527	34.95	7.64	1	3	3	3	0.0843717	3	44.4055	0.0980954	3	8.18517	0.087193	3	0.366873	0.0965842	3	14.2187	0.0912058	3	5.81801	0.116101	3	5.0837	0.1052	3	7.03239	0.0962824	3	8.08242	0.122284	3	10.142	0.128018	3	6.76277	471	50.511	5.47803
AT3G63070.1	AT3G63070	Tudor/PWWP/MBT domain-containing protein	0.112093	1.0808	0.272351	0.564871	86.6727	2.52	1	3	4	4	0.0750316	3	7.59022	0.0869244	3	9.50405	0.0856566	3	9.16714	0.111162	3	35.6356	0.0905687	3	22.1186	0.0974618	3	12.8034	0.10334	3	7.3691	0.0921756	3	4.17924	0.127378	3	4.00947	0.116829	3	2.96282	1347	149.226	5.8208
AT1G05460.1	AT1G05460	P-loop containing nucleoside triphosphate hydrolases superfamily protein	0.112083	1.08079	0.145512	0.8371	53.0708	2.99	1	3	3	3	0.0882164	3	3.38333	0.0994829	3	2.51199	0.0884415	3	19.1934	0.0874834	3	7.03241	0.0922815	3	0.317222	0.086376	3	31.2446	0.109281	3	3.28592	0.104307	3	11.6667	0.115009	3	2.64364	0.112745	3	5.58963	1002	113.292	5.05908
AT1G78580.1	AT1G78580	trehalose-6-phosphate synthase	0.111953	1.08069	0.288499	0.539856	82.7359	5.84	1	5	5	5	0.0768933	5	18.1028	0.0959319	5	15.7605	0.0702756	5	9.66248	0.109806	5	6.62417	0.0908526	5	3.55026	0.0976124	5	7.20655	0.082969	5	10.1829	0.105139	5	6.62327	0.138407	5	8.76613	0.131319	5	13.8419	942	105.91	7.15186
AT2G40880.1	AT2G40880	cystatin A	0.111951	1.08069	0.407889	0.389458	91.24	16.8	1	2	2	2	0.0639071	2	7.37183	0.0973541	2	5.69531	0.077959	2	2.93515	0.121577	2	13.5007	0.102197	2	2.69348	0.107584	2	8.31643	0.0875285	2	10.5669	0.100432	2	7.06548	0.138999	2	3.51168	0.101072	2	8.49182	125	14.4124	8.42627
AT1G64040.1	AT1G64040	type one serine/threonine protein phosphatase 3	0.111843	1.08061	0.092221	1.03517	144.057	17.39	1	3	6	8	0.0812873	3	3.02993	0.0964141	3	3.29524	0.0887616	3	3.32173	0.107336	3	3.68915	0.0986319	3	3.08934	0.0820592	3	17.7059	0.0808725	3	21.3277	0.122958	3	4.31933	0.129482	3	0.771404	0.122001	3	7.59289	322	36.1921	6.02393
AT3G57790.1	AT3G57790	Pectin lyase-like superfamily protein	0.111828	1.0806	0.474476	0.323786	81.3775	7.35	1	3	3	3	0.09796	3	12.6639	0.101752	3	3.09159	0.0979462	3	4.69644	0.0865898	3	0.823868	0.0809603	3	16.6765	0.0945961	3	9.24942	0.115726	3	8.5049	0.0974129	3	5.98928	0.111696	3	7.64853	0.113857	3	18.3091	490	54.0645	4.99561
AT3G09800.1	AT3G09800	SNARE-like superfamily protein	0.111788	1.08057	0.387421	0.411816	134.965	24.58	1	3	3	3	0.0741643	3	28.5095	0.101608	3	2.4304	0.0750633	3	14.2617	0.0945245	3	15.6219	0.0957089	3	5.98404	0.103776	3	6.04359	0.0779796	3	22.707	0.134924	3	2.75266	0.133678	3	5.51623	0.102452	3	5.27031	179	19.7401	4.75439
AT2G05920.1	AT2G05920	Subtilase family protein	0.111561	1.0804	0.673918	0.171393	250.075	12.33	1	8	8	10	0.0482215	10	27.8019	0.0886221	10	10.6295	0.0740285	10	15.5115	0.115234	10	10.6282	0.119954	10	8.23069	0.0823666	10	12.7025	0.0604686	10	11.7126	0.139156	10	3.64631	0.140304	10	14.058	0.131309	10	11.4585	754	79.9653	8.35303
AT2G24830.1	AT2G24830	zinc finger (CCCH-type) family protein / D111/G-patch domain-containing protein	0.111475	1.08033	0.511259	0.291359	85.38	5.84	1	2	2	2	0.0592426	2	31.6741	0.0768361	2	43.574	0.109241	2	23.1489	0.0999819	2	25.3214	0.094886	2	13.3593	0.113109	2	15.4372	0.0628146	2	64.6971	0.120766	2	38.6421	0.112834	2	3.42925	0.133138	2	7.22241	497	55.9001	5.61768
AT5G24090.1	AT5G24090	chitinase A	0.111104	1.08005	0.492433	0.307653	89.8725	10.6	1	3	3	3	0.0734274	3	3.96239	0.083522	3	8.97359	0.113994	3	4.60438	0.0954549	3	22.5754	0.0837893	3	4.71347	0.116753	3	4.499	0.0886816	3	31.9515	0.106483	3	8.82933	0.129893	3	4.44535	0.10253	3	3.77376	302	33.0754	9.01221
AT4G15550.1	AT4G15550	indole-3-acetate beta-D-glucosyltransferase	0.111093	1.08005	0.215989	0.665569	356.449	28.27	1	15	15	18	0.0992568	18	16.1823	0.0844525	18	11.3405	0.0902049	18	9.603	0.0919648	18	14.0738	0.0893105	18	8.46292	0.108596	18	9.49072	0.10222	18	12.833	0.115998	18	7.4966	0.101779	18	20.6475	0.111075	18	9.31693	474	53.8329	5.19873
AT2G04350.1	AT2G04350	AMP-dependent synthetase and ligase family protein	0.111053	1.08002	0.486163	0.313218	69.15	5.56	1	3	3	3	0.0748366	3	2.34806	0.0780427	3	9.63771	0.0758829	3	11.7147	0.11167	3	21.5828	0.109066	3	22.0625	0.0936826	3	12.4832	0.0754135	3	13.9392	0.0901331	3	13.8482	0.176977	3	16.6106	0.100725	3	13.0079	720	78.2935	7.60596
AT5G06990.1	AT5G06990	Protein of unknown function, DUF617	0.111009	1.07998	0.00368129	2.434	37.22	14.56	1	3	3	3	0.0854076	3	9.40952	0.0900836	3	4.82608	0.0785881	3	26.8379	0.0958169	3	4.04912	0.0958169	3	1.96832	0.103204	3	4.29057	0.0943323	3	8.22535	0.1102	3	18.0323	0.1315	3	8.97123	0.117046	3	6.40934	261	28.3677	9.75928
AT3G61200.1	AT3G61200	Thioesterase superfamily protein	0.1109	1.0799	0.372941	0.42836	55.01	12.23	1	2	2	2	0.100673	2	5.21233	0.100596	2	2.37096	0.0911611	2	34.7519	0.105697	2	2.65336	0.0828366	2	1.07692	0.0916896	2	12.143	0.101994	2	7.04676	0.119806	2	1.33046	0.0926424	2	8.05444	0.109859	2	2.51864	188	20.4613	6.771
AT3G61690.1	AT3G61690	nucleotidyltransferases	0.110782	1.07981	0.165208	0.781968	416.107	16.5	1	19	19	19	0.0695754	19	16.3901	0.0831172	19	16.3684	0.0892492	19	16.5216	0.100723	19	16.4873	0.0986401	19	10.4849	0.0967503	19	12.0322	0.0897023	19	11.5038	0.113428	19	13.3048	0.1267	19	16.0321	0.117568	19	8.30983	1303	144.77	7.1958
AT1G33360.1	AT1G33360	ATP-dependent Clp protease	0.110705	1.07976	0.272138	0.565211	170.245	23.32	1	10	13	14	0.0704637	10	26.2616	0.0905394	10	7.44066	0.0795095	10	10.4484	0.119676	10	17.3708	0.0990116	10	13.0583	0.10516	10	7.46091	0.0749253	10	27.4576	0.109841	10	13.7426	0.135543	10	21.1458	0.124278	10	6.02807	656	71.4958	8.66064
AT3G55310.1	AT3G55310	NAD(P)-binding Rossmann-fold superfamily protein	0.110681	1.07974	0.399716	0.398248	108.244	15.77	6	4	4	4	0.0621897	3	16.8795	0.101995	3	11.4351	0.0834425	3	15.8751	0.1225	3	4.2107	0.104403	3	2.72924	0.101366	3	9.40741	0.0880403	3	24.445	0.0904531	3	9.11174	0.142251	3	1.0455	0.13774	3	8.70394	279	30.0757	7.98682
AT4G28450.1	AT4G28450	nucleotide binding;protein binding	0.110545	1.07964	0.473819	0.324387	90.7564	13.27	1	5	5	5	0.0607648	5	15.4169	0.0859566	5	3.11711	0.080477	5	22.7262	0.115209	5	7.97161	0.110434	5	10.7509	0.097973	5	3.19735	0.0657575	5	20.9072	0.132843	5	14.195	0.14591	5	10.9268	0.121061	5	11.6536	452	51.326	9.45166
AT4G24340.1	AT4G24340	Phosphorylase superfamily protein	0.110262	1.07942	0.58255	0.234667	164.041	11.83	1	4	4	4	0.0588989	4	9.26328	0.0903874	4	14.7405	0.0762562	4	5.58925	0.100941	4	16.046	0.0995299	4	2.38658	0.07513	4	7.99358	0.0878444	4	14.2502	0.120322	4	12.6548	0.173051	4	11.8278	0.113154	4	15.806	338	36.8701	8.74854
AT1G51140.1	AT1G51140	basic helix-loop-helix (bHLH) DNA-binding superfamily protein	0.110239	1.07941	0.0458463	1.3387	71.0471	7.12	1	3	3	3	0.0894868	3	18.478	0.0894374	3	4.64367	0.0786588	3	3.07615	0.104935	3	6.16874	0.0953998	3	2.60005	0.102671	3	2.69867	0.0812984	3	19.658	0.110612	3	10.367	0.127012	3	7.57843	0.121965	3	9.65592	379	41.6907	6.91748
AT3G52860.1	AT3G52860	unknown protein; Has 86 Blast hits to 86 proteins in 36 species: Archae - 0; Bacteria - 2; Metazoa - 41; Fungi - 13; Plants - 26; Viruses - 0; Other Eukaryotes - 4 (source: NCBI BLink).	0.109655	1.07897	0.176186	0.754028	96.7483	23.08	1	4	4	4	0.0768077	4	8.00005	0.0826295	4	10.033	0.0903554	4	6.67113	0.0950328	4	9.41247	0.103255	4	1.96158	0.110047	4	10.5233	0.0931733	4	13.469	0.119314	4	1.31093	0.129521	4	3.34076	0.104856	4	4.32726	156	17.9501	6.13818
AT2G05580.1	AT2G05580	Glycine-rich protein family	0.109582	1.07892	0.505657	0.296144	76.8032	24.83	1	2	2	3	0.104459	3	78.9392	0.0797849	3	30.0722	0.0381885	3	36.6482	0.100873	3	2.33194	0.0891147	3	16.1467	0.0917852	3	9.37061	0.104011	3	9.20846	0.118823	3	20.3849	0.10202	3	21.3346	0.115757	3	17.7606	302	25.9921	9.90576
AT3G55070.1	AT3G55070	LisH/CRA/RING-U-box domains-containing protein	0.109386	1.07877	0.408603	0.388699	235.21	18.66	1	7	7	8	0.0763544	8	10.0715	0.0916348	8	24.2677	0.0800132	8	19.5423	0.098185	8	7.13312	0.108423	8	13.8566	0.0886947	8	8.74954	0.0711054	8	29.4398	0.104715	8	6.90603	0.145819	8	10.6972	0.131503	8	7.62777	418	47.8115	8.1626
AT4G37440.1	AT4G37440	unknown protein; BEST Arabidopsis thaliana protein match is: unknown protein (TAIR:AT3G50040.1); Has 220 Blast hits to 205 proteins in 55 species: Archae - 0; Bacteria - 15; Metazoa - 50; Fungi - 11; Plants - 76; Viruses - 3; Other Eukaryotes - 65 (source: NCBI BLink).	0.109327	1.07872	0.0234278	1.63027	48.32	4.67	1	2	2	2	0.0862299	2	4.42445	0.0897526	2	10.8874	0.0791018	2	26.3819	0.0992602	2	9.99643	0.0946497	2	23.9797	0.0966549	2	14.2813	0.0896759	2	11.2496	0.108325	2	4.58499	0.125352	2	1.32772	0.126986	2	10.7335	471	53.8881	5.80811
AT2G31670.1	AT2G31670	Stress responsive alpha-beta barrel domain protein	0.109268	1.07868	0.187454	0.727104	173.702	31.18	1	8	8	11	0.0967736	11	14.2052	0.091385	11	5.49603	0.0780482	11	8.0253	0.101677	11	8.70022	0.0870527	11	14.7081	0.105711	11	12.5076	0.0868678	11	13.8332	0.108257	11	12.5566	0.138174	11	7.12668	0.110584	11	7.26177	263	28.8471	6.96143
AT3G29280.1	AT3G29280	unknown protein; Has 24 Blast hits to 24 proteins in 9 species: Archae - 0; Bacteria - 0; Metazoa - 0; Fungi - 0; Plants - 24; Viruses - 0; Other Eukaryotes - 0 (source: NCBI BLink).	0.109091	1.07855	0.248386	0.604873	52.86	13.48	1	2	2	2	0.0706338	2	8.43593	0.0880942	2	6.34501	0.0992141	2	14.7207	0.101226	2	16.8389	0.0962764	2	3.01179	0.0924364	2	1.61832	0.0947713	2	6.86277	0.114704	2	0.648029	0.12791	2	13.5444	0.112523	2	9.49805	178	19.6788	5.16064
AT4G34870.1	AT4G34870	rotamase cyclophilin 5	0.109058	1.07852	0.341953	0.466034	703.184	87.21	1	9	13	49	0.104459	31	13.4633	0.0893792	31	11.8183	0.0801754	31	12.6748	0.0854647	31	9.39081	0.0878025	31	10.7679	0.114207	31	14.9622	0.0917337	31	8.77518	0.0995073	31	8.79764	0.13963	31	18.0642	0.106102	31	15.6332	172	18.3662	8.68994
AT1G72630.1	AT1G72630	ELF4-like 2	0.109044	1.07851	0.195069	0.709812	33.5	16.81	2	2	2	2	0.0702119	2	7.56129	0.0950754	2	28.6889	0.0858928	2	12.6499	0.107458	2	12.0743	0.0905852	2	19.8546	0.1034	2	21.7392	0.100742	2	12.9208	0.104206	2	3.34179	0.128234	2	11.5335	0.109046	2	0.0429201	119	13.4006	6.80029
AT2G45140.1	AT2G45140	plant VAP homolog 12	0.109	1.07848	0.460199	0.337055	157.675	38.91	2	8	9	10	0.0739407	9	12.2836	0.0773122	9	9.14153	0.0848606	9	13.8741	0.0970902	9	5.00635	0.110286	9	4.02542	0.0861069	9	8.79588	0.0800787	9	13.048	0.112046	9	8.54163	0.14779	9	5.01488	0.123111	9	12.3734	239	26.4256	8.80713
AT5G47890.1	AT5G47890	NADH-ubiquinone oxidoreductase B8 subunit, putative	0.108942	1.07844	0.606414	0.217231	91.5956	43.3	1	4	4	6	0.0495199	6	29.1093	0.0784123	6	6.3494	0.0908685	6	12.4026	0.111467	6	9.90105	0.107777	6	11.5176	0.0897055	6	13.8269	0.0580251	6	35.187	0.116017	6	13.5417	0.174683	6	19.7167	0.11265	6	7.82515	97	10.8437	9.43701
AT3G50370.1	AT3G50370	unknown protein; FUNCTIONS IN: molecular_function unknown; INVOLVED IN: biological_process unknown; LOCATED IN: cellular_component unknown; EXPRESSED IN: 26 plant structures; EXPRESSED DURING: 15 growth stages; Has 27734 Blast hits to 16708 proteins in 1259 species: Archae - 81; Bacteria - 3434; Metazoa - 10876; Fungi - 2514; Plants - 987; Viruses - 212; Other Eukaryotes - 9630 (source: NCBI BLink).	0.108859	1.07838	0.283173	0.547949	863.478	17.95	1	32	32	34	0.0628993	34	19.6223	0.0886482	34	11.2409	0.0848713	34	17.0796	0.10428	34	11.0426	0.106666	34	12.5992	0.105214	34	10.7933	0.0858709	34	14.9851	0.109164	34	6.89017	0.128168	34	8.65777	0.122308	34	10.4645	2156	236.12	6.40479
AT1G25570.1	AT1G25570	Di-glucose binding protein with Leucine-rich repeat domain	0.108653	1.07822	0.0399874	1.39808	60.9687	6.21	1	4	4	4	0.0816588	4	5.10422	0.0896749	4	8.05565	0.07818	4	5.93917	0.0984003	4	13.1034	0.101208	4	8.61201	0.10416	4	7.13725	0.0858213	4	8.69329	0.11368	4	6.5744	0.116504	4	5.68419	0.116547	4	1.47627	628	68.9287	5.45264
AT1G64280.1	AT1G64280	regulatory protein (NPR1)	0.108648	1.07822	0.176331	0.753672	104.117	6.41	1	4	4	4	0.0901178	4	6.70081	0.098294	4	17.365	0.0785408	4	5.07413	0.101273	4	13.004	0.101755	4	1.40065	0.11303	4	1.704	0.083464	4	16.4694	0.0997795	4	12.7942	0.0957456	4	17.2663	0.127279	4	1.3305	593	65.99	6.02393
AT2G32910.1	AT2G32910	DCD (Development and Cell Death) domain protein	0.10859	1.07817	0.434393	0.362117	77.0681	5.21	1	3	3	3	0.0536911	3	16.4596	0.0891829	3	3.92302	0.0831656	3	16.139	0.131915	3	9.97506	0.103765	3	10.1647	0.103303	3	2.2196	0.0745977	3	31.923	0.119374	3	12.7832	0.124667	3	5.34722	0.124302	3	3.8532	691	78.2829	8.80713
AT3G54540.1	AT3G54540	general control non-repressible 4	0.10854	1.07814	0.297376	0.526694	327.345	19.64	1	13	14	17	0.0713046	16	19.6282	0.0919417	16	8.84086	0.07225	16	8.68138	0.1094	16	7.27356	0.101749	16	14.2466	0.0978092	16	6.439	0.0881882	16	12.7837	0.103639	16	10.5426	0.125148	16	13.9361	0.131615	16	7.48789	723	80.4313	6.31592
AT5G22650.1	AT5G22650	histone deacetylase 2B	0.108317	1.07797	0.438533	0.357997	374.1	46.08	1	13	13	23	0.0618569	23	80.6439	0.0825769	23	18.6108	0.0737166	23	48.7364	0.129244	23	33.6812	0.0999949	23	13.234	0.101938	23	12.3547	0.0711508	23	67.3531	0.122529	23	9.57013	0.143052	23	65.1899	0.106908	23	18.1777	306	32.3286	4.79248
AT4G05410.1	AT4G05410	Transducin/WD40 repeat-like superfamily protein	0.108101	1.07781	0.500763	0.300368	167.574	18.06	1	9	9	9	0.0554186	9	29.8226	0.0820854	9	14.1964	0.089681	9	9.47697	0.0976498	9	10.4482	0.112365	9	10.0435	0.0970623	9	23.0434	0.0773548	9	10.1131	0.136073	9	11.9463	0.127358	9	4.83305	0.127415	9	15.968	504	56.4839	6.26514
AT5G37510.2	AT5G37510	NADH-ubiquinone dehydrogenase, mitochondrial, putative	0.107948	1.07769	0.503875	0.297677	861.72	40.91	1	27	27	41	0.0601844	41	19.4584	0.0878605	41	7.87649	0.0812635	41	11.6153	0.110926	41	12.7691	0.110857	41	14.5745	0.088721	41	14.0595	0.0734511	41	12.9502	0.124903	41	7.35558	0.131066	41	10.2408	0.126698	41	12.4923	748	81.4733	6.63916
AT2G29140.1	AT2G29140	pumilio 3	0.107903	1.07766	0.17266	0.762809	254.982	15.46	1	4	15	17	0.0821183	5	26.0512	0.0834487	5	15.6461	0.0859727	5	9.5544	0.103213	5	12.6433	0.0923256	5	17.6733	0.107345	5	9.6602	0.0854036	5	8.96204	0.127492	5	18.1761	0.131368	5	18.2132	0.115537	5	4.98492	964	105.919	6.20166
AT1G16240.1	AT1G16240	syntaxin of plants 51	0.107806	1.07759	0.372542	0.428825	112.37	21.12	1	4	5	5	0.0722526	4	4.38783	0.0818077	4	9.34458	0.0835281	4	12.6018	0.0964986	4	9.89999	0.112495	4	4.13241	0.108679	4	7.34583	0.0946675	4	6.03859	0.123733	4	9.4702	0.113012	4	6.62734	0.107166	4	10.354	232	25.872	7.97217
AT3G26780.1	AT3G26780	Phosphoglycerate mutase family protein	0.107662	1.07748	0.339246	0.469485	77.1598	9.52	1	3	3	3	0.0766221	3	20.4043	0.0719058	3	10.3457	0.0926286	3	6.16921	0.112906	3	4.48948	0.0914132	3	8.02184	0.0931443	3	13.8036	0.085011	3	5.32657	0.116168	3	1.12486	0.13914	3	6.31767	0.126537	3	12.7633	399	44.2935	5.22412
AT2G29080.1	AT2G29080	FTSH protease 3	0.107593	1.07743	0.2837	0.547141	176.541	9.27	1	5	8	8	0.0799365	5	21.0171	0.0873871	5	3.40899	0.0737415	5	13.6741	0.114195	5	7.34252	0.103949	5	13.0209	0.106452	5	5.22175	0.0709759	5	24.5707	0.111818	5	12.378	0.126295	5	6.17977	0.127741	5	12.8637	809	89.2971	7.26904
AT1G73230.1	AT1G73230	Nascent polypeptide-associated complex NAC	0.107465	1.07733	0.267347	0.572925	114.325	33.33	1	4	8	16	0.0696047	8	16.6419	0.0943651	8	18.0035	0.0828971	8	15.3813	0.102096	8	9.71943	0.104332	8	10.2245	0.108502	8	6.42322	0.0906917	8	13.128	0.121809	8	12.182	0.126988	8	12.2565	0.0989463	8	17.1469	165	17.9934	6.21436
AT4G11220.1	AT4G11220	VIRB2-interacting protein 2	0.107374	1.07727	0.189295	0.72286	93.0401	23.25	1	4	6	6	0.0855329	4	12.5459	0.0851501	4	0.629543	0.0823649	4	1.77967	0.114511	4	17.289	0.105456	4	10.3337	0.0990044	4	24.2645	0.0762111	4	13.6725	0.112586	4	4.89545	0.123436	4	6.24255	0.108994	4	14.5123	271	30.2609	8.54346
AT1G44810.1	AT1G44810	DNA-binding storekeeper protein-related transcriptional regulator	0.107289	1.0772	0.592846	0.227058	46.2105	8.78	1	3	3	3	0.0637045	3	11.4091	0.0666315	3	9.90212	0.0928511	3	5.95564	0.121352	3	12.1001	0.106182	3	8.62617	0.0875973	3	12.4858	0.0754158	3	35.2851	0.123164	3	6.3289	0.154099	3	4.46484	0.101081	3	2.56407	296	32.9328	5.49072
AT3G61240.1	AT3G61240	DEA(D/H)-box RNA helicase family protein	0.10716	1.07711	0.352704	0.452589	446.599	25.9	1	4	9	12	0.0649884	5	15.2426	0.0889187	5	3.84923	0.0819488	5	10.0855	0.104708	5	8.98333	0.108279	5	4.34918	0.0937324	5	6.54993	0.0801773	5	17.8228	0.115208	5	16.8981	0.135842	5	3.30164	0.123578	5	11.8401	498	56.7388	8.39697
AT1G75980.1	AT1G75980	Single hybrid motif superfamily protein	0.107047	1.07702	0.0579261	1.23713	116.601	26.67	1	5	5	5	0.0851357	5	6.80044	0.0884383	5	10.0068	0.0919327	5	26.8428	0.102688	5	1.88499	0.101309	5	17.9271	0.109521	5	1.03075	0.0998725	5	14.65	0.10595	5	22.5486	0.11416	5	5.42314	0.106342	5	16.8022	225	25.412	5.14795
AT4G23540.1	AT4G23540	ARM repeat superfamily protein	0.107041	1.07702	0.267623	0.572477	246.922	7.87	1	7	7	7	0.0627777	7	34.6195	0.0835225	7	7.37786	0.0839573	7	18.0849	0.107693	7	16.7373	0.103627	7	6.25076	0.101732	7	11.8365	0.0791758	7	23.4493	0.112977	7	5.21023	0.131658	7	17.4141	0.121037	7	5.47431	1131	123.4	7.40088
AT1G53210.1	AT1G53210	sodium/calcium exchanger family protein / calcium-binding EF hand family protein	0.10694	1.07694	0.310287	0.508236	248.974	20	1	8	8	8	0.0855218	8	8.71895	0.0689559	8	7.32372	0.0909825	8	5.91952	0.100698	8	14.2599	0.0957889	8	1.94776	0.0917617	8	5.02782	0.0955577	8	6.77186	0.119799	8	7.91767	0.125701	8	7.89398	0.125381	8	11.3093	585	63.3759	5.33838
AT1G61570.1	AT1G61570	translocase of the inner mitochondrial membrane 13	0.106877	1.07689	0.557634	0.253651	73.92	33.33	1	2	2	2	0.0502229	2	10.7054	0.101312	2	16.1431	0.0748343	2	4.69542	0.104118	2	11.1595	0.118545	2	8.72076	0.0921929	2	16.0097	0.0905386	2	1.79741	0.13521	2	21.0195	0.131754	2	19.3393	0.0967513	2	11.5346	87	9.40546	5.36377
AT4G21150.1	AT4G21150	ribophorin II (RPN2) family protein	0.106754	1.0768	0.322843	0.491008	517.841	29.23	1	20	20	22	0.0826295	22	16.0887	0.0793055	22	6.87649	0.0852512	22	8.97743	0.100401	22	11.0798	0.103946	22	9.6481	0.0904975	22	8.73228	0.0831601	22	9.52091	0.115566	22	8.56463	0.137628	22	7.89739	0.121671	22	9.86535	691	74.6218	7.53271
AT1G26940.1	AT1G26940	Cyclophilin-like peptidyl-prolyl cis-trans isomerase family protein	0.106682	1.07675	0.177916	0.749784	86.304	17.7	1	4	4	4	0.0810773	4	27.6669	0.0781203	4	16.7646	0.0828414	4	8.27304	0.092695	4	14.0179	0.100992	4	8.48829	0.113032	4	10.1557	0.0940963	4	11.7434	0.105826	4	5.18484	0.132892	4	23.0105	0.104892	4	11.0403	226	25.499	8.25049
AT4G18480.1	AT4G18480	P-loop containing nucleoside triphosphate hydrolases superfamily protein	0.106639	1.07672	0.189606	0.722148	228.808	25.94	1	4	9	9	0.0802202	4	11.9769	0.0757515	4	13.9744	0.0788207	4	24.6416	0.09914	4	16.6681	0.101692	4	3.01103	0.0979703	4	15.6676	0.0936007	4	5.421	0.11844	4	9.4847	0.135215	4	13.9152	0.120224	4	8.3534	424	46.2412	6.46826
AT3G44310.1	AT3G44310	nitrilase 1	0.106607	1.07669	0.440516	0.356039	610.788	38.44	1	4	15	24	0.118362	5	8.44226	0.0987336	5	16.3462	0.0763965	5	7.72153	0.0955454	5	1.06738	0.0803888	5	2.96105	0.100557	5	7.22417	0.103494	5	11.8878	0.0945391	5	11.0826	0.113688	5	19.1366	0.1166	5	6.95336	346	38.128	6.27783
AT2G32060.1	AT2G32060	Ribosomal protein L7Ae/L30e/S12e/Gadd45 family protein	0.106572	1.07667	0.366048	0.436462	371.107	56.94	1	5	8	26	0.0645605	12	19.2842	0.0854251	12	9.44198	0.0891552	12	6.76378	0.104527	12	9.96818	0.104302	12	7.52464	0.0996581	12	13.5208	0.0831837	12	23.7072	0.115946	12	13.9853	0.147749	12	8.47155	0.110571	12	5.94342	144	15.3189	5.89697
AT3G54230.2	AT3G54230	suppressor of abi3-5	0.106486	1.0766	0.198122	0.703068	173.994	10.71	1	8	8	8	0.0878851	8	29.9029	0.07921	8	12.5494	0.0806904	8	11.51	0.10669	8	10.4378	0.107158	8	25.0325	0.099587	8	17.2177	0.10407	8	8.37478	0.111241	8	13.832	0.112341	8	11.915	0.119799	8	12.7922	1008	112.585	7.34229
AT1G78920.1	AT1G78920	vacuolar H+-pyrophosphatase 2	0.106376	1.07652	0.310806	0.507511	213.908	9.98	2	7	7	7	0.0785508	7	8.52536	0.086724	7	13.3241	0.0713245	7	18.3374	0.113662	7	17.475	0.107187	7	12.8728	0.0958165	7	14.3948	0.079383	7	18.6429	0.115624	7	10.917	0.128075	7	6.1655	0.12086	7	11.6289	802	85.0774	5.74463
AT4G11150.1	AT4G11150	vacuolar ATP synthase subunit E1	0.106111	1.07632	0.14224	0.846979	836.813	69.57	2	13	20	48	0.0736742	31	29.473	0.0837281	31	11.789	0.0843166	31	11.7527	0.102167	31	11.6	0.0994612	31	12.4809	0.100566	31	10.2519	0.0848675	31	10.4644	0.116952	31	11.4164	0.126696	31	6.86016	0.117397	31	13.407	230	26.0437	6.40479
AT2G02070.1	AT2G02070	indeterminate(ID)-domain 5	0.106094	1.07631	0.161374	0.792168	209.802	8.31	11	3	5	6	0.0839192	4	20.2335	0.0722634	4	22.7716	0.100088	4	21.9704	0.0964354	4	5.60506	0.0903483	4	8.78174	0.102304	4	16.8379	0.0953714	4	7.18288	0.102465	4	9.26927	0.117158	4	22.5328	0.117141	4	6.45781	602	64.4236	9.01221
AT1G10390.1	AT1G10390	Nucleoporin autopeptidase	0.105969	1.07622	0.0326886	1.4856	397.621	18.54	2	15	15	19	0.0795566	19	14.9074	0.090736	19	7.00162	0.0819558	19	16.4348	0.100175	19	13.8306	0.094949	19	11.6189	0.100616	19	8.10918	0.0881014	19	11.4783	0.116953	19	13.2352	0.125466	19	12.3848	0.119874	19	8.00259	1041	106.243	8.79248
AT1G49670.2	AT1G49670	ARP protein (REF)	0.105869	1.07614	0.462688	0.334712	454.088	26.53	1	16	16	17	0.0692098	17	8.39562	0.0840345	17	12.7398	0.0792304	17	7.79553	0.114029	17	6.88866	0.107012	17	9.08106	0.0877278	17	13.5318	0.079942	17	8.98636	0.117818	17	11.6335	0.13431	17	10.2364	0.131903	17	7.1336	652	70.4972	9.01221
AT1G62740.1	AT1G62740	stress-inducible protein, putative	0.105704	1.07602	0.00667653	2.17545	691.647	46.94	1	20	26	32	0.0786336	25	41.7278	0.0886966	25	7.49593	0.081335	25	13.2706	0.0993648	25	8.94606	0.0959859	25	8.15936	0.10085	25	6.68798	0.0961273	25	18.0891	0.108847	25	8.39979	0.1339	25	18.3184	0.114674	25	5.51623	571	64.4792	6.17627
AT3G18240.1	AT3G18240	Ribosomal protein S24/S35, mitochondrial	0.105607	1.07595	0.157474	0.80279	198.033	23.63	1	4	10	13	0.0686888	5	32.2461	0.0945129	5	12.185	0.0811036	5	4.54732	0.0937163	5	4.97687	0.10589	5	4.47002	0.103222	5	8.33421	0.0947204	5	5.07401	0.107005	5	18.6227	0.121267	5	19.8047	0.123613	5	4.42118	419	48.023	5.07178
AT1G48490.1	AT1G48490	Protein kinase superfamily protein	0.10536	1.07576	0.239684	0.620361	158.122	4.94	1	4	5	5	0.0876939	4	7.37883	0.0937189	4	7.73984	0.0851138	4	4.55162	0.102917	4	30.829	0.0751884	4	9.34223	0.103677	4	6.6275	0.0913162	4	22.1199	0.103185	4	5.13144	0.120551	4	11.3884	0.127526	4	9.88653	1235	137.263	5.77002
AT4G15610.1	AT4G15610	Uncharacterised protein family (UPF0497)	0.105325	1.07574	0.211161	0.675387	146.786	19.69	1	4	4	9	0.0946127	9	11.008	0.0756181	9	10.2715	0.0934093	9	13.1865	0.100266	9	15.0738	0.0907484	9	6.66225	0.10983	9	11.348	0.0944532	9	4.11475	0.114117	9	10.6001	0.114455	9	12.7752	0.118835	9	8.22031	193	20.511	9.62744
AT3G12020.2	AT3G12020	P-loop containing nucleoside triphosphate hydrolases superfamily protein	0.105237	1.07567	0.0549382	1.26013	301.568	21.84	1	17	21	21	0.0760125	17	21.8646	0.0863683	17	11.1925	0.0836485	17	17.3738	0.106445	17	13.056	0.0961931	17	15.4372	0.106928	17	15.902	0.0931706	17	12.1556	0.107021	17	12.8754	0.126368	17	10.1276	0.114481	17	14.1914	1044	117.795	6.37939
AT3G12810.1	AT3G12810	SNF2 domain-containing protein / helicase domain-containing protein	0.1052	1.07564	0.421947	0.374742	36.67	2.24	1	4	4	4	0.0694613	4	6.2246	0.0954495	4	16.2199	0.105914	4	6.04289	0.0937039	4	6.17883	0.0867808	4	20.7162	0.0890486	4	8.33123	0.108748	4	26.8819	0.104065	4	13.1714	0.123442	4	3.1531	0.122326	4	3.13125	2055	233.901	5.33838
AT5G05990.1	AT5G05990	Mitochondrial glycoprotein family protein	0.104979	1.07548	0.106711	0.971793	28.33	11.58	1	2	2	2	0.0805909	2	6.10541	0.0840837	2	14.7602	0.0911735	2	2.21434	0.106195	2	10.6208	0.103064	2	3.49707	0.0967439	2	6.21612	0.0817857	2	11.5828	0.11135	2	8.71283	0.129889	2	0.118107	0.113765	2	4.13938	259	30.0502	5.51611
AT2G36480.3	AT2G36480	ENTH/VHS family protein	0.104972	1.07547	0.34612	0.460773	285.282	17.95	1	15	15	15	0.0638836	15	13.6989	0.0832085	15	9.97767	0.0910374	15	5.45211	0.0994797	15	5.66763	0.0980005	15	9.71517	0.0999739	15	8.47122	0.081632	15	11.1524	0.117816	15	12.3905	0.130936	15	12.8941	0.120236	15	12.2792	886	97.4229	7.00537
AT4G31420.2	AT4G31420	Zinc finger protein 622	0.104958	1.07546	0.0154862	1.81005	211.077	12.35	1	4	4	4	0.0937601	4	34.3905	0.0871762	4	25.0201	0.0871492	4	12.3129	0.094562	4	14.1905	0.096274	4	5.31658	0.105044	4	0.540417	0.0954213	4	13.1361	0.105094	4	8.16294	0.128162	4	3.70027	0.116731	4	7.98678	405	46.0553	5.65576
AT1G51390.1	AT1G51390	NFU domain protein 5	0.104829	1.07537	0.0663051	1.17845	249.531	32	1	5	6	7	0.0932297	5	7.79004	0.0819535	5	7.0307	0.0829722	5	4.11593	0.102031	5	6.37417	0.0907763	5	8.82604	0.103666	5	0.801273	0.0841245	5	16.3606	0.103737	5	5.71136	0.1277	5	14.4514	0.12038	5	6.29967	275	29.9525	4.98291
AT2G18170.1	AT2G18170	MAP kinase 7	0.10477	1.07532	0.398371	0.399713	77.0881	23.37	2	2	7	7	0.109871	2	9.60546	0.088508	2	1.57281	0.082561	2	3.74097	0.0913737	2	2.07865	0.104961	2	7.10076	0.0945468	2	2.72904	0.115972	2	2.41074	0.0987391	2	16.2577	0.10372	2	4.31578	0.107877	2	18.3956	368	42.2717	7.29834
AT5G61760.1	AT5G61760	inositol polyphosphate kinase 2 beta	0.104681	1.07526	0.19446	0.71117	100.16	28	1	6	7	7	0.0853889	6	19.0556	0.0990382	6	9.4994	0.0917099	6	16.6117	0.0924089	6	7.29791	0.0855614	6	10.5648	0.0950261	6	14.2593	0.103256	6	13.2549	0.10776	6	7.37678	0.108038	6	23.8274	0.122767	6	7.2188	300	33.4657	6.13818
AT2G13820.1	AT2G13820	Bifunctional inhibitor/lipid-transfer protein/seed storage 2S albumin superfamily protein	0.104616	1.07521	0.55127	0.258635	82.0943	19.53	1	3	3	3	0.106679	3	2.02894	0.0920497	3	2.72055	0.0865028	3	7.1208	0.0772291	3	1.70472	0.100206	3	2.08626	0.0969707	3	8.2598	0.111019	3	0.818239	0.12109	3	2.30783	0.100769	3	1.15399	0.0949745	3	8.3212	169	16.8054	6.93213
AT1G12150.1	AT1G12150	Plant protein of unknown function (DUF827)	0.104548	1.07516	0.213638	0.670321	335.706	23.91	1	14	14	15	0.0964795	15	10.0362	0.090836	15	12.5823	0.0736753	15	21.2258	0.0987	15	11.8547	0.088356	15	13.6514	0.106582	15	7.1458	0.106709	15	15.0064	0.0970726	15	9.87245	0.125868	15	6.16469	0.117845	15	8.57876	548	62.6112	5.42725
AT4G31570.1	AT4G31570	CONTAINS InterPro DOMAIN/s: Prefoldin (InterPro:IPR009053); BEST Arabidopsis thaliana protein match is: unknown protein (TAIR:AT1G24460.1); Has 194354 Blast hits to 66887 proteins in 3244 species: Archae - 3688; Bacteria - 38556; Metazoa - 84828; Fungi - 17265; Plants - 10589; Viruses - 805; Other Eukaryotes - 38623 (source: NCBI BLink).	0.104535	1.07515	0.334383	0.475756	251.979	4.62	2	13	14	14	0.0732467	13	9.79089	0.082361	13	10.1068	0.0771967	13	11.9406	0.105468	13	10.4769	0.108268	13	7.48061	0.0913228	13	19.7968	0.0817797	13	19.3999	0.107708	13	7.04334	0.132037	13	9.23156	0.121536	13	11.2845	2730	305.726	4.77979
AT3G62860.1	AT3G62860	alpha/beta-Hydrolases superfamily protein	0.104458	1.07509	0.0570685	1.2436	46.795	9.2	1	3	4	4	0.0862327	3	6.21297	0.0937406	3	1.7808	0.0706907	3	7.67196	0.105938	3	6.46162	0.0964243	3	3.03026	0.101397	3	10.7017	0.0839917	3	12.9065	0.117041	3	9.7591	0.128094	3	3.94673	0.11942	3	0.476821	348	39.1539	8.08936
AT1G69670.1	AT1G69670	cullin 3B	0.104442	1.07508	0.309023	0.51001	77.1136	16.94	1	5	12	12	0.0895671	5	34.9268	0.103852	5	12.0416	0.0969257	5	18.3595	0.0859706	5	7.64802	0.0883474	5	17.6139	0.0922594	5	20.7074	0.0979168	5	13.9879	0.0964429	5	22.9978	0.1248	5	3.30729	0.120612	5	11.5252	732	85.5558	7.72314
AT4G11010.1	AT4G11010	nucleoside diphosphate kinase 3	0.104396	1.07504	0.141673	0.848714	444.689	27.73	1	2	8	24	0.100592	8	12.7982	0.0931157	8	7.06937	0.0873825	8	12.3961	0.102217	8	7.2064	0.088744	8	2.00689	0.104998	8	13.2523	0.102603	8	4.20243	0.107282	8	7.37634	0.115962	8	8.9387	0.110225	8	8.67216	238	25.7183	9.23193
AT1G70660.1	AT1G70660	MMS ZWEI homologue 2	0.104337	1.075	0.382753	0.417082	158.519	23.27	1	3	4	5	0.0748808	3	29.229	0.0821829	3	2.68468	0.0964658	3	4.8834	0.0986461	3	4.24667	0.0814265	3	3.87799	0.102696	3	12.8978	0.100119	3	16.4448	0.105074	3	27.6856	0.139742	3	7.32853	0.100971	3	3.07442	159	17.9888	5.10986
AT4G09150.2	AT4G09150	T-complex protein 11	0.104335	1.075	0.0940005	1.02687	176.051	11.75	1	12	12	12	0.0839004	12	13.1037	0.0912546	12	8.63634	0.0769007	12	8.27568	0.110356	12	14.7447	0.0871216	12	9.17678	0.105478	12	12.0066	0.0874733	12	10.0474	0.110159	12	7.34164	0.12488	12	11.4737	0.114065	12	5.46473	1098	122.898	9.5542
AT1G51600.1	AT1G51600	ZIM-LIKE 2	0.104242	1.07493	0.441784	0.35479	48.9758	13.58	1	3	3	3	0.069854	3	10.4238	0.0866122	3	0.322835	0.0922067	3	0.437427	0.0960213	3	10.8249	0.0913588	3	5.49149	0.116134	3	7.00103	0.0835361	3	24.8336	0.108272	3	16.8052	0.128478	3	7.74317	0.113459	3	4.91012	302	33.1092	7.18115
AT1G24120.1	AT1G24120	ARG1-like 1	0.10421	1.07491	0.513996	0.289041	75.136	9.17	1	4	4	4	0.0760265	4	16.6669	0.0819911	4	9.61701	0.071232	4	10.1352	0.118668	4	8.67727	0.105633	4	4.97189	0.0922097	4	10.5351	0.0615631	4	27.2713	0.113755	4	16.2888	0.128837	4	7.83345	0.137059	4	5.44548	436	49.274	6.88818
AT1G24160.1	AT1G24160	unknown protein; BEST Arabidopsis thaliana protein match is: unknown protein (TAIR:AT1G70100.3); Has 5230 Blast hits to 4162 proteins in 477 species: Archae - 30; Bacteria - 540; Metazoa - 2022; Fungi - 429; Plants - 280; Viruses - 32; Other Eukaryotes - 1897 (source: NCBI BLink).	0.10418	1.07488	0.199869	0.699254	68.2467	11.11	1	4	4	4	0.0742696	4	26.4349	0.0909773	4	19.2721	0.0893871	4	16.9712	0.0879524	4	10.2316	0.0929434	4	14.8755	0.0920517	4	15.315	0.104779	4	9.5792	0.109051	4	14.7988	0.11177	4	8.81225	0.107583	4	7.88407	540	59.5105	8.74854
AT5G44610.1	AT5G44610	microtubule-associated protein 18	0.104144	1.07486	0.62701	0.202726	250.491	78.57	1	15	15	17	0.107322	17	13.4535	0.0861702	17	8.68813	0.0673953	17	13.1628	0.105112	17	6.47991	0.0768258	17	12.5551	0.0828801	17	4.97761	0.10629	17	6.66526	0.0831163	17	14.8189	0.180086	17	8.85298	0.106569	17	10.6685	168	18.5379	4.86865
AT4G35790.1	AT4G35790	phospholipase D delta	0.103878	1.07466	0.247718	0.606042	333.604	25.58	1	18	18	20	0.0840226	20	7.28964	0.0833899	20	12.8431	0.0732892	20	10.0191	0.10814	20	9.26834	0.104618	20	12.4051	0.0982177	20	10.0854	0.0847722	20	12.7819	0.107988	20	9.58438	0.131846	20	7.16408	0.12245	20	9.80613	868	98.854	7.1665
AT1G27390.1	AT1G27390	translocase outer membrane 20-2	0.103822	1.07462	0.351753	0.453762	51.4856	21.9	2	6	6	6	0.0761599	6	10.2834	0.0793327	6	12.8369	0.0771489	6	10.1302	0.102648	6	7.98723	0.0971169	6	11.1031	0.0881275	6	5.46004	0.0833876	6	14.4807	0.12861	6	11.7382	0.135298	6	15.6265	0.114643	6	9.09881	210	23.1553	5.80811
AT3G49470.1	AT3G49470	nascent polypeptide-associated complex subunit alpha-like protein 2	0.103749	1.07456	0.0349514	1.45654	188.564	24.88	1	4	4	9	0.0842849	9	16.0616	0.0887667	9	17.4299	0.0858956	9	12.8041	0.0992414	9	17.7165	0.0931933	9	8.47034	0.103764	9	8.46651	0.100885	9	6.10729	0.113444	9	13.3803	0.107136	9	23.5213	0.110629	9	13.2837	217	23.6977	4.48779
AT1G63160.1	AT1G63160	replication factor C 2	0.103643	1.07448	0.0392809	1.40582	177.91	27.33	1	8	8	9	0.0755452	9	18.9786	0.0891217	9	17.2834	0.0838296	9	5.54555	0.110427	9	19.4427	0.0904463	9	11.278	0.100801	9	8.3103	0.0898719	9	24.3577	0.108677	9	2.76249	0.118766	9	14.6797	0.120783	9	6.00668	333	36.7241	7.7085
AT1G77030.1	AT1G77030	hydrolases, acting on acid anhydrides, in phosphorus-containing anhydrides;ATP-dependent helicases;nucleic acid binding;ATP binding;RNA binding;helicases	0.103594	1.07445	0.296176	0.52845	293.448	16.69	1	13	13	13	0.0655186	13	22.8014	0.0884198	13	18.0571	0.0826299	13	14.9998	0.102392	13	7.01633	0.102306	13	11.1215	0.101109	13	8.4048	0.0791579	13	16.588	0.108904	13	11.1546	0.13283	13	14.9508	0.124867	13	7.37159	845	93.4458	9.90576
AT3G61530.1	AT3G61530	Phosphoenolpyruvate carboxylase family protein	0.103446	1.07434	0.334661	0.475395	73.2089	8.19	1	3	3	3	0.0827242	3	8.84896	0.0800892	3	8.01782	0.080354	3	33.4955	0.0928791	3	2.35548	0.107644	3	1.22524	0.114951	3	12.5446	0.0980456	3	4.25222	0.116693	3	5.25598	0.130249	3	15.0531	0.122658	3	38.3635	354	37.34	7.29834
AT2G47420.1	AT2G47420	Ribosomal RNA adenine dimethylase family protein	0.103316	1.07424	0.378529	0.421901	80.7714	12.46	1	4	4	4	0.0663364	4	10.0963	0.0796419	4	14.3092	0.0876256	4	11.7088	0.102953	4	3.14958	0.10743	4	8.05314	0.093711	4	13.6875	0.0836315	4	9.96573	0.123768	4	9.20635	0.12842	4	7.1243	0.119455	4	9.02749	353	39.6615	9.05615
AT4G12770.1	AT4G12770	Chaperone DnaJ-domain superfamily protein	0.1033	1.07423	0.197169	0.705162	223.995	18.97	1	11	16	18	0.0702681	13	15.9425	0.0900896	13	16.4104	0.0795353	13	13.6063	0.105372	13	10.605	0.100628	13	9.85747	0.103818	13	5.68968	0.0864869	13	11.7447	0.109513	13	9.02881	0.126859	13	12.6178	0.121873	13	14.5314	891	98.2678	6.771
AT3G01720.1	AT3G01720	unknown protein; FUNCTIONS IN: molecular_function unknown; INVOLVED IN: biological_process unknown; LOCATED IN: endomembrane system; EXPRESSED IN: 24 plant structures; EXPRESSED DURING: 13 growth stages; BEST Arabidopsis thaliana protein match is: unknown protein (TAIR:AT5G25265.1); Has 374 Blast hits to 211 proteins in 23 species: Archae - 0; Bacteria - 0; Metazoa - 0; Fungi - 0; Plants - 316; Viruses - 0; Other Eukaryotes - 58 (source: NCBI BLink).	0.103289	1.07422	0.503402	0.298085	111.618	7.36	1	6	6	6	0.062843	6	25.0033	0.0841093	6	15.4905	0.0716302	6	18.3124	0.114811	6	5.2541	0.100705	6	10.0299	0.0958589	6	12.5638	0.0756815	6	9.94862	0.125679	6	5.0246	0.139538	6	9.19629	0.121318	6	11.0096	802	91.391	7.25439
AT2G42070.1	AT2G42070	nudix hydrolase homolog 23	0.103261	1.0742	0.645006	0.190437	25.76	5.71	1	2	2	2	0.0832135	2	49.9157	0.0729592	2	28.6919	0.102449	2	41.8894	0.0874662	2	41.1262	0.103096	2	15.7963	0.0802989	2	32.1951	0.140469	2	29.1718	0.0670822	2	49.2376	0.110341	2	36.52	0.128243	2	11.7256	280	30.7739	8.79248
AT4G15520.1	AT4G15520	tRNA/rRNA methyltransferase (SpoU) family protein	0.103077	1.07406	0.285568	0.54429	149.347	20.27	1	4	4	4	0.0908322	4	15.6715	0.101935	4	52.9089	0.0697393	4	17.4642	0.101013	4	5.63873	0.093023	4	10.7778	0.110424	4	13.6244	0.0938755	4	15.4169	0.112047	4	8.18685	0.0969997	4	23.489	0.134058	4	27.6736	222	24.4431	6.27783
AT1G55510.1	AT1G55510	branched-chain alpha-keto acid decarboxylase E1 beta subunit	0.102993	1.074	0.196686	0.706227	75.3696	18.18	1	2	5	5	0.08341	2	2.13661	0.0887573	2	7.95837	0.0920693	2	0.826199	0.0954366	2	3.80339	0.0909733	2	11.807	0.105282	2	14.7449	0.109391	2	0.0409161	0.0988216	2	11.6937	0.110558	2	1.16535	0.123657	2	11.397	352	38.7098	6.7124
AT1G14185.1	AT1G14185	Glucose-methanol-choline (GMC) oxidoreductase family protein	0.102982	1.07399	0.491305	0.308649	52.9729	7.95	2	4	4	4	0.109864	4	15.9417	0.0962225	4	11.3115	0.0854055	4	2.85172	0.0907458	4	12.2058	0.0664051	4	14.9901	0.0946547	4	14.9618	0.115562	4	13.7963	0.113307	4	6.76921	0.0966801	4	17.6891	0.118	4	14.662	503	55.3853	8.1626
AT1G50300.1	AT1G50300	TBP-associated factor 15	0.102821	1.07387	0.128604	0.890744	111.39	19.09	1	7	7	8	0.0828873	8	28.1201	0.0917372	8	10.069	0.0770149	8	27.5316	0.106814	8	15.9974	0.0932589	8	16.154	0.102976	8	27.6451	0.100903	8	11.094	0.120252	8	20.2908	0.106413	8	23.2576	0.11838	8	22.362	372	41.2506	7.86963
AT1G72410.2	AT1G72410	COP1-interacting protein-related	0.102779	1.07384	0.467524	0.330196	340.069	14.57	1	15	16	17	0.0594061	16	26.6809	0.0914211	16	17.2923	0.0804281	16	21.9137	0.11094	16	10.7502	0.107106	16	14.582	0.0958803	16	8.5137	0.0822094	16	17.4633	0.109932	16	16.2321	0.133275	16	18.1814	0.133666	16	6.86433	1270	142.497	7.23975
AT2G45460.3	AT2G45460	SMAD/FHA domain-containing protein	0.102571	1.07369	0.360414	0.443198	76.5111	4.15	1	3	3	4	0.08827	4	46.692	0.0830239	4	11.4847	0.0896777	4	3.85966	0.112736	4	28.5497	0.090354	4	9.48926	0.108884	4	17.2816	0.117741	4	12.6451	0.102874	4	14.6585	0.099957	4	21.7148	0.123987	4	24.1144	916	101.495	4.98291
AT1G69210.1	AT1G69210	Uncharacterised protein family UPF0090	0.10257	1.07368	0.41025	0.386951	64.08	17.05	1	4	4	4	0.0902666	4	2.43345	0.0854712	4	3.55235	0.0833325	4	11.6842	0.0926745	4	9.0113	0.104549	4	33.1669	0.0907508	4	11.2806	0.0828042	4	7.5441	0.136902	4	5.43799	0.126359	4	30.6412	0.104821	4	17.4068	305	34.1993	5.04639
AT5G42950.1	AT5G42950	GYF domain-containing protein	0.102557	1.07367	0.214155	0.669271	1369.43	35.65	1	46	46	54	0.0688088	54	26.4004	0.0865239	54	12.3146	0.0831579	54	14.3333	0.101246	54	10.224	0.107588	54	13.8161	0.102055	54	18.1145	0.0879611	54	20.4285	0.110759	54	16.454	0.128882	54	13.4808	0.118811	54	11.568	1714	187.504	6.7417
AT5G57110.1	AT5G57110	autoinhibited Ca2+ -ATPase, isoform 8	0.102518	1.07365	0.34078	0.467525	296.059	12.66	1	10	13	15	0.0780168	12	27.4843	0.0762742	12	15.5795	0.0836819	12	11.436	0.101286	12	12.3157	0.109172	12	9.46758	0.0982263	12	12.118	0.0870403	12	14.1602	0.121567	12	9.48576	0.11358	12	7.77409	0.129956	12	7.08317	1074	116.101	7.82568
AT5G42060.1	AT5G42060	DEK, chromatin associated protein	0.102461	1.0736	0.299014	0.524309	31.993	21.74	1	2	2	2	0.0774504	2	12.7036	0.0923912	2	8.75342	0.0781457	2	10.8731	0.105888	2	10.1385	0.101156	2	4.3059	0.104465	2	0.592093	0.0974897	2	7.75897	0.116342	2	6.81834	0.12864	2	0.533493	0.0968064	2	3.52796	92	10.6949	5.68115
AT5G51570.1	AT5G51570	SPFH/Band 7/PHB domain-containing membrane-associated protein family	0.102456	1.0736	0.170804	0.767501	74.4564	15.41	1	6	6	6	0.0835349	6	7.28102	0.0763874	6	18.5922	0.0807553	6	9.418	0.106313	6	6.24991	0.0982823	6	6.48463	0.103225	6	6.97302	0.0932753	6	11.3226	0.123101	6	4.98449	0.115737	6	2.08407	0.123961	6	4.45932	292	32.3575	5.42725
AT4G34138.1	AT4G34138	UDP-glucosyl transferase 73B1	0.102454	1.0736	0.665377	0.176932	162.145	17.42	1	9	10	11	0.131236	9	25.4307	0.0693654	9	18.1949	0.104119	9	8.03932	0.0848927	9	12.2876	0.0768811	9	10.4996	0.115466	9	4.85368	0.121827	9	9.04294	0.107518	9	6.79769	0.0827436	9	11.1765	0.0924903	9	19.0779	488	54.8009	5.69385
AT1G02640.1	AT1G02640	beta-xylosidase 2	0.102429	1.07358	0.437118	0.359401	160.219	12.63	1	8	9	9	0.061272	8	27.9905	0.0866015	8	16.0509	0.0773481	8	13.6601	0.104202	8	3.47705	0.106581	8	11.5958	0.0973925	8	8.51408	0.07481	8	10.4607	0.110292	8	9.17685	0.139988	8	13.6374	0.130798	8	4.12716	768	82.9323	8.33838
AT5G03160.1	AT5G03160	homolog of mamallian P58IPK	0.102282	1.07347	0.230631	0.637082	398.503	39.42	1	16	16	20	0.0747546	20	23.6555	0.0988837	20	12.5711	0.0809949	20	7.36032	0.0974717	20	14.361	0.0978192	20	11.035	0.0969462	20	11.7861	0.0847729	20	15.3123	0.10432	20	14.3384	0.129803	20	9.25015	0.13067	20	10.0473	482	53.6563	6.32861
AT1G04710.1	AT1G04710	peroxisomal 3-ketoacyl-CoA thiolase 4	0.102277	1.07347	0.0642175	1.19235	192.696	12.87	1	5	6	6	0.0910379	5	3.87651	0.0925591	5	2.20154	0.0768131	5	11.3565	0.0947476	5	5.37258	0.0958043	5	6.03973	0.0921113	5	17.3699	0.091741	5	9.87224	0.117662	5	2.31658	0.132765	5	15.019	0.117479	5	1.54825	443	46.5819	8.29443
AT3G24800.1	AT3G24800	proteolysis 1	0.102013	1.07327	0.0483449	1.31565	134.261	20.98	1	10	10	10	0.0942291	10	24.8185	0.0916736	10	5.05658	0.0815942	10	12.0371	0.0939374	10	3.46969	0.0937053	10	8.58749	0.102439	10	5.22787	0.0940227	10	15.1109	0.102997	10	4.81719	0.128628	10	5.00114	0.115235	10	5.26251	410	45.9069	5.03369
AT5G20730.1	AT5G20730	Transcriptional factor B3 family protein / auxin-responsive factor AUX/IAA-related	0.101963	1.07323	0.198271	0.702741	82.36	4.55	1	3	4	4	0.0864999	3	38.6588	0.0959426	3	8.20824	0.089195	3	8.70364	0.104046	3	17.9418	0.0838584	3	12.365	0.0931554	3	3.42418	0.0990216	3	0.926388	0.111706	3	12.1025	0.126579	3	0.477132	0.119878	3	9.81929	1165	128.992	6.85889
AT1G71850.1	AT1G71850	Ubiquitin carboxyl-terminal hydrolase family protein	0.101775	1.07309	0.359533	0.444261	26.47	4.26	1	2	2	2	0.0917829	2	16.1963	0.106512	2	10.6095	0.086467	2	16.1693	0.0902684	2	12.2096	0.0870192	2	2.0103	0.0910019	2	2.75871	0.112715	2	4.37945	0.10119	2	8.31481	0.113532	2	8.88198	0.117169	2	10.3561	470	53.8469	9.12939
AT5G57210.1	AT5G57210	Ypt/Rab-GAP domain of gyp1p superfamily protein	0.101691	1.07303	0.409866	0.387359	96.4869	4.34	1	3	3	3	0.0934465	3	1.2295	0.105978	3	13.4132	0.0964488	3	1.35501	0.0851671	3	45.2349	0.0806294	3	0.833356	0.108477	3	0.864068	0.106377	3	14.4795	0.101997	3	12.9009	0.123924	3	7.99811	0.106071	3	1.76601	737	82.8139	5.21143
AT2G13440.1	AT2G13440	glucose-inhibited division family A protein	0.101676	1.07302	0.0991477	1.00372	49.3531	4.43	1	2	2	2	0.0755832	2	6.2041	0.0881184	2	0.356782	0.0893013	2	4.48115	0.115445	2	3.37426	0.107146	2	7.38149	0.104454	2	0.41051	0.106729	2	42.6143	0.0937342	2	31.3038	0.104558	2	9.9591	0.108125	2	9.56864	723	80.7065	7.98682
AT5G61820.1	AT5G61820	FUNCTIONS IN: molecular_function unknown; INVOLVED IN: biological_process unknown; LOCATED IN: vacuole; EXPRESSED IN: 24 plant structures; EXPRESSED DURING: 15 growth stages; CONTAINS InterPro DOMAIN/s: Stress up-regulated Nod 19 (InterPro:IPR011692); Has 30201 Blast hits to 17322 proteins in 780 species: Archae - 12; Bacteria - 1396; Metazoa - 17338; Fungi - 3422; Plants - 5037; Viruses - 0; Other Eukaryotes - 2996 (source: NCBI BLink).	0.101572	1.07294	0.620946	0.206946	76.7531	14.32	1	6	6	6	0.112273	6	15.2345	0.0891637	6	6.17502	0.102896	6	2.2228	0.0747876	6	4.62812	0.0811784	6	4.28445	0.11302	6	8.3334	0.113219	6	5.19737	0.114766	6	5.66168	0.0905765	6	9.20965	0.105957	6	14.8382	475	53.0374	6.43018
AT1G51470.1	AT1G51470	beta glucosidase 35	0.10155	1.07293	0.586117	0.232016	497.439	29.55	2	5	14	26	0.072102	10	40.0084	0.102104	10	6.82774	0.0683426	10	6.9402	0.109578	10	13.5936	0.085049	10	20.9469	0.087675	10	2.67839	0.0817029	10	12.2494	0.110266	10	8.17032	0.165209	10	6.30036	0.116613	10	10.573	511	57.4317	8.104
AT1G09920.1	AT1G09920	TRAF-type zinc finger-related	0.101464	1.07286	0.181617	0.740844	39.7758	10.42	1	2	2	2	0.0975705	2	3.15763	0.0755146	2	12.3654	0.0830496	2	1.74785	0.0908458	2	3.10293	0.0928018	2	1.24534	0.10169	2	1.2033	0.105115	2	18.1328	0.117254	2	4.05892	0.108777	2	5.94074	0.125277	2	17.7476	192	21.8337	7.56201
AT3G08510.1	AT3G08510	phospholipase C 2	0.101425	1.07283	0.257007	0.590056	130.642	13.77	2	8	8	8	0.0829575	8	5.13069	0.0769115	8	12.7899	0.0807376	8	5.88615	0.0995636	8	4.97552	0.10523	8	5.271	0.0950137	8	5.62549	0.0790885	8	13.7688	0.117193	8	5.37881	0.130252	8	9.20007	0.124066	8	4.6782	581	66.0806	6.53662
AT5G52650.1	AT5G52650	RNA binding Plectin/S10 domain-containing protein	0.101366	1.07279	0.161283	0.792411	279.099	42.46	1	6	9	22	0.085942	9	22.9902	0.089766	9	19.3953	0.0882904	9	15.9161	0.0954622	9	5.11899	0.0932361	9	21.5338	0.0946945	9	8.14128	0.107448	9	5.7052	0.100685	9	18.9228	0.118245	9	10.7016	0.109978	9	9.43682	179	19.5388	9.61279
AT5G24490.1	AT5G24490	30S ribosomal protein, putative	0.101324	1.07276	0.397622	0.40053	74.1103	14.29	1	5	5	5	0.0677441	5	6.90696	0.0712933	5	32.5684	0.0911344	5	14.0851	0.105208	5	0.475009	0.0981091	5	9.48593	0.0920367	5	18.0006	0.0837619	5	39.9807	0.121346	5	5.27817	0.138564	5	9.55626	0.10348	5	23.0405	308	34.835	6.75635
AT4G15500.1	AT4G15500	UDP-Glycosyltransferase superfamily protein	0.101237	1.07269	0.176957	0.752132	84.0441	7.16	1	3	3	3	0.0767736	3	6.09246	0.111648	3	10.8708	0.0765658	3	6.4645	0.0957835	3	0.314971	0.0906185	3	1.92477	0.102867	3	5.33013	0.0851526	3	7.69438	0.106286	3	2.26246	0.106291	3	7.10158	0.13733	3	6.98061	475	53.4615	5.46533
AT3G07720.1	AT3G07720	Galactose oxidase/kelch repeat superfamily protein	0.101164	1.07264	0.681174	0.166742	397.248	27.96	1	9	9	13	0.124562	13	14.9945	0.0890398	13	17.2373	0.0945912	13	14.1413	0.067581	13	21.1014	0.0737117	13	20.0632	0.116887	13	11.4095	0.120239	13	7.01257	0.11364	13	12.9112	0.0862073	13	12.9234	0.104864	13	10.9022	329	35.6634	5.22412
AT1G03760.1	AT1G03760	Prefoldin chaperone subunit family protein	0.101138	1.07262	0.233683	0.631374	116.73	18.67	1	5	5	5	0.0900329	5	22.3786	0.0912141	5	20.016	0.0826136	5	24.6973	0.0978364	5	4.64792	0.0945232	5	13.1154	0.0974977	5	5.09638	0.119989	5	9.02759	0.11353	5	17.4934	0.110905	5	17.2071	0.115345	5	2.52281	391	44.0288	5.05908
AT1G30330.2	AT1G30330	auxin response factor 6	0.101073	1.07257	0.335696	0.474054	124.702	5.56	1	2	4	5	0.0672632	2	40.0082	0.091837	2	10.2204	0.105197	2	18.2765	0.110729	2	1.40932	0.0886178	2	9.6949	0.118146	2	1.5539	0.0802303	2	18.3941	0.121221	2	10.5885	0.121209	2	17.2994	0.0884974	2	30.8226	935	103.192	6.44287
AT1G26830.1	AT1G26830	cullin 3	0.101033	1.07254	0.38966	0.409314	315.384	23.36	1	8	15	16	0.0793404	9	11.8996	0.092397	9	9.80946	0.0774382	9	12.3719	0.10728	9	8.44864	0.0964766	9	5.0952	0.0869373	9	12.5265	0.078507	9	15.1976	0.105171	9	6.65766	0.145019	9	6.13923	0.132285	9	14.7806	732	85.2587	7.88428
AT1G19360.1	AT1G19360	Nucleotide-diphospho-sugar transferase family protein	0.101032	1.07254	0.0745768	1.1274	168.561	22.43	1	7	7	7	0.0893949	7	12.2699	0.0947059	7	11.5971	0.0800432	7	5.48334	0.0985867	7	4.73122	0.0860171	7	9.79014	0.0946051	7	5.50074	0.102	7	11.6877	0.108816	7	7.0591	0.122213	7	5.83509	0.122972	7	14.5497	428	48.2209	8.104
AT4G08900.1	AT4G08900	arginase	0.10101	1.07252	0.334183	0.476016	125.057	11.99	2	4	4	4	0.089152	4	9.27582	0.093309	4	3.64777	0.100889	4	7.25337	0.0824961	4	9.81001	0.0884514	4	6.32575	0.0982433	4	7.60348	0.092017	4	13.9856	0.115867	4	6.28834	0.133933	4	5.97048	0.106737	4	14.6037	342	37.3213	6.55127
AT4G02560.1	AT4G02560	Homeodomain-like superfamily protein	0.100949	1.07248	0.523446	0.281128	69.1568	2.94	2	2	3	3	0.0839067	2	1.53623	0.0867869	2	12.4772	0.0988616	2	21.8799	0.0936687	2	26.3753	0.0758945	2	4.50627	0.143767	2	52.7325	0.0701991	2	52.754	0.0911604	2	23.8057	0.116172	2	13.2236	0.121945	2	20.4989	953	105.35	8.71924
AT3G05840.2	AT3G05840	Protein kinase superfamily protein	0.100231	1.07194	0.135171	0.869116	107.5	14.18	6	2	5	5	0.0811518	2	0.407013	0.0944828	2	11.5833	0.0760943	2	12.208	0.120067	2	7.72015	0.095629	2	8.26617	0.100398	2	10.8218	0.0911413	2	6.23884	0.107872	2	5.4568	0.124409	2	3.92111	0.107293	2	7.73152	409	46.5571	8.29443
AT3G15680.1	AT3G15680	Ran BP2/NZF zinc finger-like superfamily protein	0.100211	1.07193	0.536873	0.270129	77.9858	21.34	1	2	2	2	0.100022	2	1.95045	0.0855202	2	4.52565	0.0881508	2	3.80666	0.101613	2	16.3252	0.0813069	2	1.87617	0.104074	2	10.6051	0.0936972	2	9.6103	0.12474	2	6.96862	0.0938117	2	14.1005	0.124942	2	12.0599	164	17.5518	8.38232
AT4G24160.1	AT4G24160	alpha/beta-Hydrolases superfamily protein	0.100175	1.0719	0.0928844	1.03206	200.691	27.03	1	7	7	7	0.084719	7	2.54813	0.0935686	7	9.91715	0.0783291	7	11.4978	0.103257	7	4.84278	0.0937992	7	1.65655	0.0991894	7	6.84662	0.0804044	7	5.69929	0.104106	7	10.3971	0.123416	7	16.4324	0.119976	7	0.518903	418	46.4967	9.26123
AT3G48530.1	AT3G48530	SNF1-related protein kinase regulatory subunit gamma 1	0.100102	1.07185	0.302198	0.519708	314.733	29.72	1	11	11	22	0.0983986	22	16.8914	0.0929309	22	5.87482	0.0875414	22	16.829	0.090089	22	9.55029	0.0850828	22	12.4356	0.101227	22	13.3031	0.10955	22	7.67981	0.105618	22	12.6365	0.104865	22	11.5592	0.116135	22	8.66415	424	47.3925	5.30029
AT5G53070.1	AT5G53070	Ribosomal protein L9/RNase H1	0.0998929	1.07169	0.158828	0.799073	165.245	31.67	1	7	7	7	0.0816896	7	6.6703	0.100926	7	7.25693	0.0918278	7	13.8765	0.091174	7	2.95689	0.0901214	7	9.51266	0.10587	7	6.76123	0.10149	7	8.8774	0.104867	7	7.97247	0.117492	7	3.57348	0.108155	7	13.1327	221	25.3357	9.59814
AT4G38350.2	AT4G38350	Patched family protein	0.0993287	1.07127	0.162643	0.788765	93.1553	7.48	2	7	7	7	0.0778586	7	23.6524	0.0833267	7	5.74172	0.085561	7	11.7395	0.0959568	7	10.19	0.10444	7	19.229	0.0942405	7	16.1648	0.0871847	7	13.0188	0.114797	7	11.4598	0.113187	7	6.62976	0.12076	7	6.73944	1297	142.585	5.32568
AT3G12490.2	AT3G12490	cystatin B	0.0992184	1.07119	0.250103	0.601882	315.063	46.15	1	10	10	18	0.0824001	18	9.52099	0.0849792	18	12.9861	0.0810646	18	9.51788	0.101635	18	12.3159	0.103478	18	8.36327	0.110615	18	6.99348	0.0895718	18	8.71728	0.108256	18	11.6043	0.13954	18	9.61316	0.104231	18	8.7985	234	26.2775	6.26514
AT1G31817.1	AT1G31817	Ribosomal L18p/L5e family protein	0.0992132	1.07119	0.369338	0.432576	272.111	27.39	1	8	8	9	0.080662	9	26.6383	0.097231	9	16.5437	0.107729	9	12.7684	0.0898084	9	5.32311	0.0916439	9	9.48747	0.105703	9	6.33281	0.106901	9	8.73717	0.101192	9	14.9899	0.108603	9	11.5204	0.118579	9	12.3169	314	33.9053	10.4771
AT5G40200.1	AT5G40200	DegP protease 9	0.099204	1.07118	0.228844	0.64046	377.104	24.49	1	14	14	17	0.0752479	17	20.0259	0.0877434	17	22.3904	0.09299	17	16.1037	0.10358	17	11.0704	0.0978892	17	15.268	0.103441	17	9.65048	0.0826636	17	20.5737	0.115798	17	11.9817	0.137736	17	16.5925	0.120954	17	9.33545	592	65.1122	6.81494
AT1G51650.1	AT1G51650	ATP synthase epsilon chain, mitochondrial	0.099125	1.07112	0.804376	0.0945409	20.63	27.14	1	2	2	2	0.039983	2	45.7136	0.0723676	2	13.1745	0.0670846	2	17.8775	0.0941317	2	12.5734	0.102143	2	10.5524	0.0867972	2	9.55208	0.0493198	2	6.00411	0.13725	2	11.7111	0.210289	2	13.7415	0.135174	2	16.4582	70	7.82699	9.29053
AT5G14270.2	AT5G14270	bromodomain and extraterminal domain protein 9	0.0990789	1.07109	0.56249	0.249885	43.51	2.76	1	2	2	2	0.0897909	2	11.7874	0.0678165	2	42.6498	0.0962778	2	11.2715	0.101995	2	7.36796	0.0929848	2	6.91991	0.128743	2	35.1859	0.112909	2	19.7686	0.0813078	2	39.1184	0.136883	2	21.9189	0.0734439	2	64.8184	689	75.945	4.98291
AT2G27730.1	AT2G27730	copper ion binding	0.0990345	1.07106	0.18897	0.723607	326.777	39.82	2	4	4	9	0.0819907	9	10.1546	0.077974	9	20.3412	0.085561	9	13.8184	0.0926902	9	5.10453	0.103934	9	6.0478	0.102939	9	11.2708	0.0977313	9	10.5028	0.116425	9	5.95343	0.113632	9	8.84395	0.106011	9	16.183	113	11.9403	9.64209
AT4G30600.1	AT4G30600	signal recognition particle receptor alpha subunit family protein	0.0989514	1.07099	0.373258	0.427991	89.0848	9.78	1	7	7	7	0.0778357	7	6.40152	0.0869755	7	8.49482	0.0785404	7	3.1964	0.123167	7	6.89317	0.0926656	7	5.20486	0.0856935	7	14.7977	0.0912783	7	9.04856	0.111552	7	6.26778	0.114586	7	7.76333	0.13705	7	7.95717	634	69.5298	7.47412
AT1G04280.1	AT1G04280	P-loop containing nucleoside triphosphate hydrolases superfamily protein	0.0988545	1.07092	0.540027	0.267584	30.1	3.18	1	2	2	2	0.07146	2	9.52644	0.119539	2	32.5766	0.0748618	2	5.2592	0.1128	2	11.6743	0.106411	2	11.1591	0.0880721	2	33.657	0.0751003	2	7.48206	0.0914647	2	42.3565	0.135507	2	3.20274	0.114927	2	14.2153	534	59.9396	6.49365
AT4G11160.1	AT4G11160	Translation initiation factor 2, small GTP-binding protein	0.0988303	1.0709	0.24508	0.610692	257.263	16.96	1	10	10	10	0.072861	10	11.199	0.09031	10	9.93415	0.0940772	10	14.1185	0.103929	10	12.6543	0.102484	10	12.4515	0.0967869	10	10.7406	0.0794193	10	30.7944	0.114578	10	7.24723	0.12749	10	3.5869	0.119512	10	16.206	743	80.1789	7.1665
AT3G10650.1	AT3G10650	BEST Arabidopsis thaliana protein match is: nucleoporin-related (TAIR:AT5G20200.1); Has 61042 Blast hits to 31782 proteins in 2093 species: Archae - 202; Bacteria - 16480; Metazoa - 16017; Fungi - 12552; Plants - 1653; Viruses - 629; Other Eukaryotes - 13509 (source: NCBI BLink).	0.0986668	1.07078	0.356895	0.44746	434.062	17.27	1	19	19	22	0.0621072	22	23.6377	0.0818397	22	22.7645	0.0856025	22	17.5432	0.105549	22	13.2184	0.102244	22	10.7034	0.0996286	22	6.97169	0.0833656	22	18.4932	0.115552	22	11.4399	0.127963	22	23.1499	0.11835	22	9.32972	1309	135.85	9.45166
AT4G25250.1	AT4G25250	Plant invertase/pectin methylesterase inhibitor superfamily protein	0.0986203	1.07075	0.698276	0.155973	93.8593	25.13	2	5	5	5	0.070776	5	33.7478	0.084275	5	5.08474	0.0576565	5	4.94437	0.130947	5	7.37773	0.0882344	5	6.71533	0.0817673	5	10.1812	0.0692458	5	8.0159	0.114672	5	7.35075	0.21433	5	17.7336	0.0974644	5	7.84962	199	21.8832	8.85107
AT4G29730.1	AT4G29730	nucleosome/chromatin assembly factor group C5	0.098559	1.0707	0.18222	0.739403	104.913	11.29	1	4	6	7	0.0898541	4	23.6855	0.0925636	4	8.84319	0.0974275	4	7.2438	0.0953987	4	4.53269	0.098909	4	0.448643	0.0989401	4	11.7855	0.107066	4	1.82572	0.123007	4	2.45697	0.122838	4	13.696	0.0996147	4	4.39546	487	53.9608	6.58057
AT2G40000.1	AT2G40000	ortholog of sugar beet HS1 PRO-1 2	0.0984286	1.07061	0.0718099	1.14382	52.782	9.43	1	4	4	4	0.0891724	4	15.4563	0.0955774	4	13.5711	0.0830808	4	3.88541	0.0965543	4	0.631354	0.104745	4	4.28737	0.0925371	4	12.2158	0.0996884	4	4.5943	0.110905	4	8.78021	0.106402	4	14.0869	0.11792	4	1.55325	435	49.2121	6.72705
AT3G56900.1	AT3G56900	Transducin/WD40 repeat-like superfamily protein	0.0983827	1.07057	0.597517	0.22365	126.454	11.41	1	6	6	7	0.0875495	7	22.6192	0.0769382	7	7.33292	0.0679212	7	28.2918	0.126288	7	4.57188	0.0867244	7	3.30576	0.108019	7	1.8194	0.0572495	7	10.7089	0.111839	7	14.8025	0.141975	7	8.18293	0.123318	7	14.4034	447	48.4551	6.07471
AT4G37120.1	AT4G37120	Pre-mRNA splicing Prp18-interacting factor	0.0982039	1.07044	0.407161	0.390233	289.483	19.96	3	11	11	14	0.0589198	13	26.1222	0.0817748	13	12.0954	0.0824581	13	12.8796	0.11107	13	13.5303	0.106028	13	10.8951	0.0979261	13	12.9524	0.0900884	13	10.4695	0.113976	13	15.6296	0.124875	13	13.5886	0.122148	13	18.7264	536	62.0175	6.56592
AT1G05260.1	AT1G05260	Peroxidase superfamily protein	0.0981842	1.07043	0.518129	0.285562	243.883	30.67	2	7	8	10	0.0847961	8	17.6445	0.0942676	8	18.0617	0.0790142	8	11.1923	0.0948133	8	16.7489	0.0913179	8	12.8876	0.0771303	8	13.1241	0.0822083	8	27.7002	0.115009	8	4.70192	0.175938	8	19.3331	0.105494	8	9.41623	326	34.8836	8.39697
AT1G67490.1	AT1G67490	glucosidase 1	0.0980572	1.07033	0.117614	0.92954	66.7233	4.69	1	4	4	4	0.088477	4	6.12581	0.0929817	4	16.1437	0.0890724	4	4.79836	0.0876896	4	6.54464	0.0954598	4	5.36742	0.0993589	4	11.7534	0.094197	4	11.5436	0.114511	4	2.40828	0.117194	4	10.1309	0.109901	4	16.7816	852	97.5728	7.7085
AT2G26110.1	AT2G26110	Protein of unknown function (DUF761)	0.0979413	1.07025	0.667515	0.175539	48.5832	8.74	1	2	2	2	0.042994	2	70.1286	0.0938005	2	62.503	0.0824148	2	51.3316	0.0879174	2	4.26835	0.0766768	2	15.3022	0.0565223	2	34.0614	0.177532	2	115.012	0.0895169	2	47.0356	0.123189	2	27.2444	0.108194	2	33.4323	309	35.3498	6.96143
AT3G27460.1	AT3G27460	SGF29 tudor-like domain	0.0977278	1.07009	0.143334	0.843652	40.4301	16.3	2	4	4	4	0.0792039	4	10.5541	0.0960175	4	6.22083	0.0888961	4	6.00419	0.0899365	4	9.09265	0.0930539	4	7.13149	0.107113	4	7.85805	0.0893811	4	14.6052	0.114118	4	8.54043	0.127607	4	28.0898	0.11173	4	9.60456	270	30.4807	5.41455
AT4G11560.1	AT4G11560	bromo-adjacent homology (BAH) domain-containing protein	0.0976594	1.07004	0.0225181	1.64747	283.381	19.08	1	12	12	12	0.0793302	12	19.9945	0.0845681	12	9.8364	0.0860562	12	8.05071	0.101763	12	5.28159	0.096878	12	5.76936	0.101645	12	8.42965	0.1008	12	9.72526	0.107968	12	9.9839	0.126262	12	5.50694	0.11366	12	6.42341	587	66.4168	5.09717
AT1G76540.1	AT1G76540	cyclin-dependent kinase B2;1	0.0974557	1.06988	0.290041	0.537541	67.8339	13.74	1	3	4	4	0.0705901	3	9.73549	0.0914747	3	13.5271	0.0952188	3	11.0735	0.114622	3	10.1161	0.0984344	3	3.86026	0.107268	3	9.14831	0.081062	3	5.32466	0.114939	3	0.25082	0.122764	3	15.2046	0.119281	3	3.78135	313	35.5704	8.44092
AT4G01870.1	AT4G01870	tolB protein-related	0.097301	1.06977	0.325434	0.487537	336.433	20.55	1	12	12	13	0.0890724	13	12.12	0.0880315	13	12.0337	0.0863972	13	7.50106	0.092091	13	12.4595	0.0938096	13	12.6076	0.114473	13	5.72755	0.0985754	13	5.79268	0.123636	13	18.7235	0.111061	13	10.1637	0.0937399	13	10.7779	652	72.7702	5.98584
AT1G28110.1	AT1G28110	serine carboxypeptidase-like 45	0.0971374	1.06965	0.762338	0.117853	151.847	13.45	1	6	6	7	0.0553092	7	10.1974	0.0755642	7	25.021	0.0651988	7	14.6795	0.118641	7	8.76373	0.11472	7	6.28988	0.0774765	7	13.4879	0.0527697	7	10.181	0.121383	7	7.55732	0.185602	7	8.5691	0.117941	7	6.5098	461	51.7701	7.31299
AT3G49910.1	AT3G49910	Translation protein SH3-like family protein	0.0967446	1.06936	0.741789	0.129719	664.638	54.79	1	9	12	28	0.12255	21	19.0842	0.116257	21	12.2728	0.0999315	21	12.7947	0.067257	21	13.2598	0.0767441	21	7.98712	0.0963111	21	10.4868	0.142194	21	6.49871	0.0831635	21	18.9795	0.0952815	21	13.0693	0.0941788	21	10.7711	146	16.9342	10.7847
AT4G00680.1	AT4G00680	actin depolymerizing factor 8	0.0966205	1.06927	0.495649	0.304826	191.6	37.14	2	3	4	9	0.0974069	5	12.9881	0.106535	5	12.5278	0.0593836	5	11.672	0.101766	5	9.91795	0.0911869	5	21.0141	0.103158	5	5.48677	0.0998656	5	6.52228	0.0978728	5	5.48339	0.132066	5	9.48604	0.114697	5	17.6353	140	16.307	5.26221
AT5G42020.1	AT5G42020	Heat shock protein 70 (Hsp 70) family protein	0.0963895	1.06909	0.202326	0.693949	1784.5	60.63	2	4	39	86	0.0981398	6	11.5886	0.0878629	6	13.0859	0.0761403	6	10.8637	0.090396	6	14.5779	0.101739	6	3.54025	0.109996	6	7.14237	0.105037	6	8.77246	0.105384	6	11.6245	0.122785	6	12.3975	0.117652	6	4.64727	668	73.5159	5.21143
AT3G22330.1	AT3G22330	putative mitochondrial RNA helicase 2	0.0963643	1.06908	0.546489	0.262419	482.838	29.06	1	14	15	15	0.0646105	14	12.2233	0.0873261	14	7.13124	0.0812221	14	10.4026	0.122126	14	7.27248	0.107622	14	12.2183	0.0972238	14	12.4341	0.0712237	14	18.679	0.124852	14	8.79109	0.137931	14	8.77304	0.117462	14	11.1747	616	65.3191	9.29053
AT4G32160.1	AT4G32160	Phox (PX) domain-containing protein	0.0962698	1.06901	0.13281	0.87677	217.746	13.14	2	10	10	10	0.0734727	10	15.8061	0.0817118	10	15.2552	0.0897789	10	14.2903	0.105366	10	3.83112	0.0920877	10	11.7161	0.103607	10	9.31896	0.0967701	10	6.19381	0.113785	10	18.972	0.122115	10	8.68318	0.113526	10	12.5326	723	81.7604	5.57959
AT2G47580.1	AT2G47580	spliceosomal protein U1A	0.0962681	1.069	0.339996	0.468527	57.1969	14.4	1	3	3	4	0.0906452	4	24.0589	0.09415	4	6.26604	0.0944996	4	11.6138	0.089842	4	4.03239	0.0934274	4	8.55634	0.0988551	4	4.16748	0.112844	4	5.01179	0.113183	4	2.56662	0.097243	4	10.0576	0.110581	4	1.98025	250	28.0561	9.15869
AT1G06760.1	AT1G06760	winged-helix DNA-binding transcription factor family protein	0.0961897	1.06895	0.510898	0.291665	30.88	5.11	1	2	2	2	0.0649944	2	48.9742	0.0857996	2	13.6813	0.109244	2	22.325	0.0835272	2	8.16018	0.0890119	2	19.8566	0.0793843	2	27.8194	0.0983691	2	34.7105	0.0966587	2	36.9803	0.165612	2	44.2075	0.108147	2	4.77451	274	28.929	10.77
AT3G28860.1	AT3G28860	ATP binding cassette subfamily B19	0.0956184	1.06852	0.377517	0.423063	230.013	9.98	2	6	9	10	0.0684257	7	15.611	0.0793209	7	17.1756	0.0824498	7	3.91148	0.0995265	7	13.2728	0.114729	7	16.4399	0.087492	7	12.8348	0.0874113	7	7.62373	0.113401	7	21.6751	0.124589	7	5.53841	0.128458	7	14.2584	1252	136.702	8.22119
AT3G58500.1	AT3G58500	protein phosphatase 2A-4	0.0956015	1.06851	0.185683	0.731227	723.929	54.95	1	2	13	27	0.0843836	3	11.5307	0.0968841	3	12.5084	0.0736759	3	21.7348	0.0964823	3	3.69322	0.106146	3	13.959	0.0982545	3	10.1412	0.0956168	3	12.316	0.113003	3	0.608539	0.126882	3	2.39555	0.110309	3	0.875886	313	35.7444	5.23682
AT5G28050.2	AT5G28050	Cytidine/deoxycytidylate deaminase family protein	0.0955834	1.0685	0.328608	0.483322	352.632	39.22	1	5	5	11	0.105572	11	7.07309	0.0860466	11	10.9474	0.0804484	11	8.04709	0.0880278	11	9.287	0.0895502	11	6.72208	0.107588	11	8.14619	0.0972744	11	6.14746	0.110457	11	10.2863	0.11816	11	8.30205	0.115319	11	9.67442	204	22.218	6.41748
AT1G76340.1	AT1G76340	golgi nucleotide sugar transporter 3	0.0954355	1.06839	0.151111	0.820705	60.7133	7.26	1	2	2	3	0.0839186	3	0.514777	0.0971672	3	14.4157	0.079217	3	1.74103	0.111806	3	4.09444	0.0961201	3	2.20528	0.101567	3	4.75933	0.078283	3	8.36355	0.105733	3	11.1455	0.125266	3	1.40356	0.123571	3	7.33916	372	41.7125	5.23682
AT2G18750.1	AT2G18750	Calmodulin-binding protein	0.0953732	1.06834	0.293809	0.531935	258.166	16.08	2	9	9	9	0.0832473	9	9.18808	0.0860613	9	10.2255	0.076129	9	11.0167	0.106758	9	5.60342	0.0992207	9	7.7091	0.0909327	9	5.848	0.0845205	9	8.60044	0.112937	9	2.91298	0.1372	9	7.62641	0.126432	9	4.37929	622	70.1557	5.60498
AT3G18230.1	AT3G18230	Octicosapeptide/Phox/Bem1p family protein	0.0952594	1.06826	0.292764	0.533483	216.465	8.56	1	4	4	6	0.0726827	6	62.7289	0.0810298	6	32.9352	0.0942767	6	27.7229	0.094533	6	33.9541	0.0906994	6	40.7066	0.105456	6	26.0252	0.10577	6	30.8179	0.108229	6	12.1776	0.10616	6	37.6358	0.105372	6	22.6159	666	70.9475	5.40186
AT1G60640.1	AT1G60640	unknown protein; Has 42416 Blast hits to 22533 proteins in 1340 species: Archae - 32; Bacteria - 6461; Metazoa - 16431; Fungi - 3749; Plants - 1747; Viruses - 284; Other Eukaryotes - 13712 (source: NCBI BLink).	0.0952189	1.06823	0.489341	0.310388	101.99	10.29	1	2	2	2	0.0517765	2	23.8355	0.0795942	2	10.1748	0.0942883	2	15.6408	0.104815	2	3.68003	0.111336	2	1.76666	0.0944105	2	28.3202	0.0776003	2	37.3438	0.1241	2	8.03619	0.137182	2	2.87922	0.119031	2	10.2457	340	38.7525	5.16064
AT3G16910.1	AT3G16910	acyl-activating enzyme 7	0.0951104	1.06815	0.0246437	1.60829	296.359	23.02	1	12	12	12	0.086909	12	12.8512	0.0880534	12	5.08865	0.0831072	12	10.966	0.102052	12	9.13681	0.0906857	12	10.0783	0.099764	12	5.18594	0.0934866	12	8.46741	0.117285	12	10.1264	0.115941	12	10.5905	0.119715	12	8.78091	569	62.916	8.11865
AT3G12640.1	AT3G12640	RNA binding (RRM/RBD/RNP motifs) family protein	0.0949946	1.06806	0.12661	0.897531	164.643	22.1	1	12	12	12	0.0781617	12	34.3156	0.0882357	12	10.373	0.0857883	12	9.59473	0.10073	12	10.2065	0.0995958	12	7.09305	0.100766	12	7.30842	0.0849883	12	19.8036	0.118902	12	11.4228	0.12748	12	11.7864	0.126875	12	16.0281	638	70.0562	9.11475
AT3G07590.1	AT3G07590	Small nuclear ribonucleoprotein family protein	0.09491	1.068	0.385354	0.41414	104.481	38.6	1	2	4	6	0.0925376	3	13.5158	0.0988994	3	1.48278	0.0940759	3	7.43204	0.0866493	3	0.562345	0.102333	3	8.0731	0.0982402	3	19.0412	0.105904	3	5.25046	0.112102	3	2.28727	0.115471	3	18.9009	0.103683	3	1.24301	114	12.592	11.2241
AT5G49530.1	AT5G49530	SIN-like family protein	0.0948113	1.06793	0.525755	0.279217	96.8712	10.16	1	5	5	5	0.067616	5	2.68568	0.08581	5	14.471	0.0894281	5	22.3091	0.111787	5	4.19595	0.103223	5	23.8395	0.095362	5	5.77798	0.0744358	5	6.03869	0.113271	5	12.7945	0.115279	5	16.2079	0.122426	5	3.88047	689	77.6712	6.06201
AT1G21730.1	AT1G21730	P-loop containing nucleoside triphosphate hydrolases superfamily protein	0.0947228	1.06786	0.0415518	1.38141	440.043	30.9	1	23	25	25	0.0764439	23	27.4436	0.085812	23	10.8147	0.0847634	23	10.3282	0.098778	23	10.7166	0.0936779	23	10.775	0.102874	23	10.2749	0.0940698	23	14.9259	0.115144	23	14.7912	0.112024	23	15.0615	0.112448	23	14.4014	890	98.3962	6.56592
AT1G19730.1	AT1G19730	Thioredoxin superfamily protein	0.0946978	1.06784	0.499792	0.301211	34.4	28.57	1	3	3	3	0.125745	3	15.2603	0.100828	3	23.9397	0.078375	3	14.6527	0.0944492	3	9.00697	0.0878295	3	9.09845	0.107204	3	4.7242	0.108012	3	6.20869	0.0963727	3	7.43438	0.0960847	3	41.7428	0.12459	3	2.91506	119	13.0547	5.50342
AT5G10060.1	AT5G10060	ENTH/VHS family protein	0.0946732	1.06782	0.544546	0.263966	219.993	18.12	1	8	8	8	0.0602343	8	13.2595	0.0826897	8	15.2859	0.0856202	8	10.6056	0.112174	8	10.8676	0.106751	8	14.0186	0.0907236	8	14.4545	0.075014	8	13.9004	0.119788	8	7.81181	0.127048	8	16.1624	0.118709	8	8.01644	469	51.9223	8.6167
AT1G13190.1	AT1G13190	RNA-binding (RRM/RBD/RNP motifs) family protein	0.0946378	1.0678	0.136723	0.864159	262.55	8.73	1	6	6	9	0.0790023	9	13.4772	0.0868097	9	3.08603	0.0880105	9	6.25629	0.102368	9	19.1762	0.0968384	9	16.3389	0.10363	9	9.34923	0.0821407	9	28.07	0.114632	9	27.6156	0.129281	9	28.0016	0.112828	9	16.2441	573	61.3613	6.1001
AT3G28940.1	AT3G28940	AIG2-like (avirulence induced gene) family protein	0.0946173	1.06778	0.190341	0.720469	95.85	27.81	1	5	6	7	0.0877413	6	8.57773	0.0930217	6	11.7809	0.0747868	6	9.63433	0.103198	6	4.74663	0.0982795	6	12.7261	0.107707	6	2.35216	0.087255	6	13.0745	0.0996562	6	10.4078	0.134445	6	12.9229	0.107804	6	23.7669	169	19.4526	5.07178
AT1G05010.1	AT1G05010	ethylene-forming enzyme	0.0942961	1.06754	0.123068	0.909853	202.307	16.1	1	2	4	8	0.0757564	2	2.28608	0.0877164	2	11.9612	0.0778344	2	7.80338	0.103511	2	8.9905	0.100661	2	1.47011	0.100541	2	0.366814	0.101344	2	1.40061	0.117758	2	23.5743	0.122199	2	4.17842	0.110535	2	4.1771	323	36.6535	5.36377
AT1G76170.1	AT1G76170	2-thiocytidine tRNA biosynthesis protein, TtcA	0.0941052	1.0674	0.231609	0.635245	73.9245	12.05	2	4	4	5	0.0852411	5	21.9714	0.0918031	5	5.7967	0.081255	5	5.8981	0.0986281	5	18.6883	0.0904062	5	10.8686	0.101205	5	18.832	0.0768508	5	27.2706	0.113961	5	34.2672	0.121108	5	16.2964	0.136203	5	27.5765	332	37.3439	7.7085
AT4G26100.1	AT4G26100	casein kinase 1	0.0939941	1.06732	0.437267	0.359253	171.936	40	2	8	14	15	0.0648936	8	17.7679	0.0976597	8	11.2052	0.0786193	8	6.28627	0.115063	8	11.9273	0.0970252	8	24.6052	0.0971696	8	11.5384	0.0792717	8	23.8595	0.10298	8	19.7436	0.133224	8	7.16734	0.118579	8	17.0713	450	50.9149	9.45166
AT5G45190.2	AT5G45190	Cyclin family protein	0.0936905	1.0671	0.442455	0.354131	329.57	23.39	1	9	11	13	0.0731624	11	20.862	0.0759728	11	13.3108	0.0726178	11	23.3215	0.106955	11	9.81149	0.103154	11	14.9155	0.0894168	11	9.09088	0.0871512	11	6.78966	0.113928	11	16.4777	0.14165	11	19.95	0.126145	11	15.7801	590	66.4464	7.06396
AT3G14840.2	AT3G14840	Leucine-rich repeat transmembrane protein kinase	0.0936376	1.06706	0.123083	0.9098	160.479	12.35	46	10	12	12	0.0888597	10	6.50163	0.0847475	10	9.53474	0.0853773	10	14.1437	0.0940319	10	9.70187	0.096715	10	14.5039	0.102821	10	6.51741	0.101852	10	11.8176	0.114108	10	8.36741	0.10765	10	8.87356	0.118017	10	6.64525	1020	112.206	6.18896
AT1G06840.1	AT1G06840	Leucine-rich repeat protein kinase family protein	0.0934131	1.06689	0.380676	0.419445	49.6873	2.31	1	2	3	3	0.111524	2	4.38322	0.0892426	2	1.39332	0.0748108	2	9.2512	0.104298	2	5.5165	0.0930041	2	9.87077	0.086154	2	5.17281	0.103601	2	8.53901	0.118733	2	14.5086	0.128931	2	0.537215	0.0877222	2	19.1084	953	105.558	6.85889
AT3G48340.1	AT3G48340	Cysteine proteinases superfamily protein	0.0933271	1.06683	0.28106	0.551202	398.139	32.96	1	10	11	16	0.0972145	14	13.5582	0.097829	14	10.2247	0.0701301	14	10.4555	0.093325	14	6.90291	0.0925694	14	13.5643	0.0954476	14	6.93828	0.0971216	14	5.88011	0.108897	14	14.6531	0.12591	14	12.0115	0.111985	14	15.3293	361	40.3459	6.40479
AT1G29850.3	AT1G29850	double-stranded DNA-binding family protein	0.0933251	1.06683	0.345432	0.461637	133.398	27.81	1	6	6	10	0.0662573	10	9.24659	0.0947954	10	1.81774	0.0786796	10	9.765	0.105132	10	12.2292	0.0999607	10	15.1402	0.104806	10	5.31455	0.0933688	10	6.85991	0.107623	10	10.8988	0.140897	10	8.30776	0.10647	10	7.09439	151	17.3089	5.75732
AT1G64920.1	AT1G64920	UDP-Glycosyltransferase superfamily protein	0.0933134	1.06682	0.457729	0.339391	114.996	10.4	3	3	4	4	0.0867855	3	11.7041	0.0931079	3	3.22043	0.0696558	3	20.336	0.119475	3	5.9782	0.088376	3	7.92976	0.0996683	3	8.47068	0.0785702	3	0.0392974	0.108665	3	8.92236	0.136483	3	7.14077	0.129851	3	7.72205	452	50.5217	6.26514
AT1G30450.1	AT1G30450	cation-chloride co-transporter 1	0.0929832	1.06657	0.362792	0.440342	49.15	2.05	1	2	2	2	0.0955454	2	37.3786	0.0857706	2	3.95736	0.0687163	2	14.1828	0.10899	2	8.02923	0.0911602	2	9.51701	0.0952222	2	13.3243	0.0769123	2	12.0806	0.123713	2	13.1986	0.132496	2	22.575	0.115278	2	3.38809	975	106.579	6.49365
AT3G19960.2	AT3G19960	myosin 1	0.0929492	1.06655	0.540374	0.267306	176.176	7.74	12	5	9	9	0.0805949	5	10.3792	0.105152	5	14.7359	0.0862718	5	21.5747	0.110272	5	17.294	0.0815695	5	17.6597	0.0860137	5	3.88556	0.0921222	5	9.79705	0.0930348	5	24.503	0.122993	5	2.38518	0.130643	5	1.61297	1176	132.372	8.1333
AT1G15020.2	AT1G15020	quiescin-sulfhydryl oxidase 1	0.0926946	1.06636	0.223179	0.651346	63.6374	7.77	1	2	4	5	0.0835032	2	30.1522	0.0869069	2	21.6845	0.073375	2	63.0261	0.104586	2	5.96246	0.0881482	2	17.6514	0.0878855	2	10.4777	0.101595	2	32.4779	0.110036	2	5.87236	0.130682	2	22.4764	0.120242	2	2.61063	528	60.0478	7.66455
AT3G17465.1	AT3G17465	ribosomal protein L3 plastid	0.0925213	1.06623	0.0620999	1.20691	135.867	20.37	1	7	7	7	0.0814407	7	5.67068	0.0924428	7	2.41439	0.0892133	7	25.654	0.0901339	7	21.781	0.0919625	7	9.31456	0.102332	7	9.08002	0.0989297	7	10.3877	0.114607	7	13.0109	0.118082	7	9.89323	0.103807	7	20.3544	324	35.3814	9.71533
AT1G28490.1	AT1G28490	syntaxin of plants 61	0.0925132	1.06623	0.348539	0.457748	171.772	35.1	1	8	8	8	0.076308	8	12.9081	0.0970989	8	6.68508	0.0821296	8	4.00037	0.106573	8	10.7143	0.0928532	8	9.56918	0.0943279	8	14.6778	0.0802986	8	8.68618	0.108715	8	6.21824	0.144831	8	8.87329	0.122805	8	4.95909	245	27.704	5.23682
AT2G24580.1	AT2G24580	FAD-dependent oxidoreductase family protein	0.0924346	1.06617	0.364336	0.438498	164.5	24.52	1	8	8	10	0.108369	10	14.7876	0.0953723	10	18.1088	0.0795129	10	5.82401	0.100358	10	10.7247	0.0814175	10	13.5974	0.108571	10	4.49094	0.103104	10	15.6701	0.0953974	10	8.19569	0.122245	10	6.20794	0.116903	10	7.64103	416	45.6727	6.02393
AT4G36640.1	AT4G36640	Sec14p-like phosphatidylinositol transfer family protein	0.092385	1.06613	0.42308	0.373577	53.6767	11.9	1	3	3	3	0.0997143	3	31.6053	0.0859639	3	20.1012	0.0655488	3	13.3473	0.121423	3	9.90571	0.0713865	3	0.604544	0.0964621	3	18.2829	0.072786	3	0.602425	0.0913526	3	4.37055	0.141089	3	41.4093	0.122905	3	11.4041	294	34.0242	8.44092
AT1G34770.1	AT1G34770	CONTAINS InterPro DOMAIN/s: MAGE protein (InterPro:IPR002190); Has 1274 Blast hits to 1260 proteins in 85 species: Archae - 0; Bacteria - 0; Metazoa - 1104; Fungi - 45; Plants - 49; Viruses - 0; Other Eukaryotes - 76 (source: NCBI BLink).	0.0923515	1.06611	0.364048	0.438841	60.44	8.86	1	2	2	2	0.0734663	2	25.5481	0.106952	2	8.2737	0.0840789	2	5.39092	0.074434	2	21.5933	0.0985127	2	3.65404	0.0955178	2	20.3107	0.104003	2	8.61555	0.111852	2	2.32215	0.101747	2	28.1837	0.142205	2	27.1399	237	26.915	6.23975
AT1G21900.1	AT1G21900	emp24/gp25L/p24 family/GOLD family protein	0.0923049	1.06607	0.559761	0.251997	55.1253	6.48	1	2	2	2	0.0818116	2	6.61497	0.0884659	2	13.7262	0.0664834	2	6.21803	0.117594	2	4.6698	0.100965	2	3.18386	0.0961866	2	5.55555	0.0765358	2	5.67173	0.102275	2	15.8121	0.146877	2	3.0262	0.12127	2	8.70024	216	24.3305	6.72705
AT4G39860.1	AT4G39860	unknown protein; BEST Arabidopsis thaliana protein match is: unknown protein (TAIR:AT2G22270.1); Has 152 Blast hits to 146 proteins in 19 species: Archae - 0; Bacteria - 0; Metazoa - 0; Fungi - 2; Plants - 146; Viruses - 0; Other Eukaryotes - 4 (source: NCBI BLink).	0.092293	1.06606	0.182291	0.739235	494.626	55.18	1	12	14	26	0.0672616	23	23.1003	0.0894754	23	16.5513	0.0902297	23	10.3705	0.103104	23	10.022	0.0972639	23	13.6804	0.105461	23	9.23285	0.0968856	23	14.4162	0.109549	23	12.3633	0.125417	23	8.45327	0.112584	23	6.81165	299	32.0581	8.48486
AT4G27910.1	AT4G27910	SET domain protein 16	0.0922767	1.06605	0.478158	0.320428	60.56	2.63	4	2	3	3	0.055247	2	51.4329	0.0759368	2	0.359695	0.0835139	2	31.1844	0.112409	2	11.5777	0.109521	2	49.698	0.11825	2	7.25416	0.0718665	2	0.905222	0.122185	2	12.2275	0.110078	2	2.57368	0.129722	2	4.77148	1027	116.663	8.57275
AT1G26550.1	AT1G26550	FKBP-like peptidyl-prolyl cis-trans isomerase family protein	0.092266	1.06604	0.732623	0.13512	145.337	27.46	1	5	5	6	0.0532689	6	44.4166	0.0819267	6	7.52896	0.0559226	6	7.54215	0.102992	6	7.18302	0.102138	6	5.18511	0.0830487	6	8.71086	0.0567943	6	7.35015	0.125249	6	6.33002	0.187258	6	24.9495	0.135152	6	14.728	142	14.8475	9.5249
AT1G43700.1	AT1G43700	VIRE2-interacting protein 1	0.0922599	1.06604	0.4685	0.329291	149.557	17.3	1	6	6	6	0.0624668	6	18.6323	0.085864	6	10.711	0.089743	6	9.10643	0.10937	6	7.53493	0.0940162	6	4.50789	0.0962133	6	6.27147	0.0797262	6	4.90615	0.113587	6	3.91604	0.140181	6	5.90522	0.132409	6	10.0554	341	37.7677	7.28369
AT1G53460.1	AT1G53460	BEST Arabidopsis thaliana protein match is: Ran BP2/NZF zinc finger-like superfamily protein (TAIR:AT1G70650.2); Has 485 Blast hits to 413 proteins in 88 species: Archae - 11; Bacteria - 27; Metazoa - 119; Fungi - 17; Plants - 101; Viruses - 2; Other Eukaryotes - 208 (source: NCBI BLink).	0.0922161	1.06601	0.544054	0.264358	26.7433	12.42	1	3	3	3	0.0637677	3	13.5825	0.0829052	3	20.8075	0.0763123	3	7.27707	0.116414	3	7.04367	0.106124	3	5.40236	0.0971011	3	7.26891	0.0767972	3	14.5602	0.128951	3	6.78018	0.114844	3	13.2678	0.129605	3	12.7281	314	36.4875	8.82178
AT4G02590.1	AT4G02590	basic helix-loop-helix (bHLH) DNA-binding superfamily protein	0.0920663	1.0659	0.316782	0.499239	75.4652	11.61	2	4	4	4	0.0767948	4	0.688793	0.0879323	4	7.89226	0.0789106	4	5.58427	0.116331	4	5.64472	0.0984381	4	0.919815	0.0997654	4	4.08333	0.0829106	4	5.55317	0.10846	4	2.79527	0.127365	4	8.54685	0.124265	4	8.55632	310	33.0844	6.354
AT5G22060.1	AT5G22060	DNAJ homologue 2	0.0920503	1.06588	0.411454	0.385678	546.037	44.39	1	9	19	28	0.0709885	9	18.9076	0.0886243	9	5.55346	0.0766737	9	6.09937	0.112945	9	6.97958	0.106435	9	8.45102	0.0971208	9	6.40899	0.0751269	9	14.4554	0.114884	9	8.527	0.134993	9	13.5509	0.125683	9	4.21704	419	46.409	7.12256
AT4G11060.1	AT4G11060	mitochondrially targeted single-stranded DNA binding protein	0.0919378	1.0658	0.223409	0.6509	102.888	22.89	1	5	5	5	0.0789982	5	8.96358	0.0889987	5	14.6821	0.0889407	5	12.4026	0.104907	5	14.3508	0.0992051	5	2.55755	0.102076	5	7.12001	0.0843303	5	4.6004	0.116358	5	9.04928	0.127671	5	0.641108	0.10381	5	15.2019	201	22.2236	9.01221
AT5G58320.2	AT5G58320	Kinase interacting (KIP1-like) family protein	0.0919243	1.06579	0.680196	0.167366	136.417	8.78	1	4	5	5	0.0616865	4	20.8571	0.0690849	4	20.1295	0.0718674	4	10.4921	0.114468	4	6.27867	0.110973	4	11.4039	0.0782864	4	19.2477	0.0665672	4	14.529	0.122297	4	16.1748	0.158685	4	10.1769	0.117193	4	9.37432	558	64.1397	5.22412
AT3G44750.1	AT3G44750	histone deacetylase 3	0.0919088	1.06578	0.408492	0.388817	294.605	35.1	1	10	10	20	0.0640848	20	33.3544	0.0850426	20	8.10402	0.0917855	20	9.88414	0.105113	20	8.31021	0.0961005	20	11.7453	0.103437	20	10.2253	0.0810858	20	13.2568	0.129594	20	11.2145	0.125597	20	12.6082	0.110448	20	14.8764	245	26.356	5.19873
AT5G63640.1	AT5G63640	ENTH/VHS/GAT family protein	0.0918637	1.06575	0.510312	0.292164	194.132	27.74	1	10	10	10	0.0616678	10	18.2634	0.0883938	10	5.61827	0.0738013	10	11.1715	0.117377	10	13.5487	0.108354	10	4.73776	0.0951159	10	11.4665	0.0766917	10	19.8521	0.122486	10	5.53997	0.132627	10	21.0276	0.117268	10	10.6305	447	49.3925	6.7124
AT1G04780.1	AT1G04780	Ankyrin repeat family protein	0.0918053	1.0657	0.386595	0.412744	265.886	17.17	1	9	10	10	0.0780616	9	21.6907	0.088261	9	5.45837	0.0735562	9	7.35894	0.112819	9	13.3648	0.105037	9	7.42225	0.099619	9	5.99393	0.0721676	9	32.4088	0.105517	9	9.81282	0.134364	9	14.2681	0.12871	9	11.6085	664	74.3137	8.20654
AT3G05710.2	AT3G05710	syntaxin of plants 43	0.0917496	1.06566	0.206501	0.685078	102.217	8.46	3	2	2	2	0.0911966	2	2.90772	0.0805151	2	14.3494	0.0859952	2	0.0287413	0.101212	2	3.88007	0.0916008	2	28.5614	0.103915	2	2.75035	0.0890602	2	3.5593	0.105516	2	6.3423	0.117495	2	13.5187	0.130803	2	0.837667	331	36.9581	6.96143
AT3G44620.2	AT3G44620	protein tyrosine phosphatases;protein tyrosine phosphatases	0.0916761	1.06561	0.291657	0.535127	127.765	20.99	1	3	3	3	0.105374	3	21.4444	0.0842749	3	17.2397	0.0748831	3	2.87997	0.107496	3	6.845	0.0811929	3	12.6882	0.0917555	3	1.9832	0.0862427	3	6.32318	0.105371	3	17.9515	0.143136	3	13.9738	0.111531	3	0.528788	262	29.6708	8.42627
AT1G05530.1	AT1G05530	UDP-glucosyl transferase 75B2	0.0913992	1.0654	0.224465	0.648851	91.6236	8.35	1	4	4	4	0.0908914	4	4.51496	0.102494	4	7.90559	0.0807514	4	3.84781	0.0983963	4	8.78302	0.0952703	4	5.48264	0.11666	4	5.44544	0.0951339	4	6.19383	0.0953939	4	11.9432	0.118137	4	8.75548	0.122152	4	3.64947	455	51.1579	5.26221
AT5G11450.1	AT5G11450	Mog1/PsbP/DUF1795-like photosystem II reaction center PsbP family protein	0.0912987	1.06533	0.382454	0.417421	73.5706	7.41	1	2	2	2	0.107266	2	10.9138	0.0883619	2	2.12174	0.0962333	2	4.06108	0.0895441	2	8.21317	0.0810502	2	17.733	0.102741	2	9.4982	0.10257	2	3.20448	0.102729	2	17.4645	0.116505	2	20.7963	0.109031	2	18.8338	297	33.344	8.74854
AT3G20800.1	AT3G20800	Cell differentiation, Rcd1-like protein	0.0912878	1.06532	0.402315	0.395434	105.026	23.73	1	5	6	7	0.0727511	6	24.9173	0.100665	6	17.297	0.0710232	6	13.1133	0.110261	6	13.5256	0.100015	6	6.70268	0.086481	6	22.0209	0.0905936	6	30.5386	0.121565	6	16.3792	0.126678	6	7.65963	0.117715	6	17.666	316	34.689	7.35693
AT1G10720.1	AT1G10720	BSD domain-containing protein	0.0911594	1.06523	0.240065	0.619672	38.0781	7.93	1	3	3	3	0.0999315	3	2.86715	0.0946269	3	1.63188	0.0770006	3	0.354117	0.095797	3	4.59299	0.0936556	3	3.72873	0.0964927	3	21.1059	0.104787	3	23.2932	0.099266	3	3.67548	0.116734	3	0.814783	0.116841	3	1.97641	429	48.4446	4.37354
AT4G15802.1	AT4G15802	heat shock factor binding protein	0.0911456	1.06522	0.440918	0.355642	105.126	26.74	1	2	2	2	0.105914	2	9.78714	0.105857	2	2.34694	0.0812304	2	1.06815	0.103065	2	14.0123	0.0831934	2	7.98779	0.0997661	2	7.52278	0.11024	2	1.71911	0.0937419	2	10.5933	0.103318	2	8.93274	0.112234	2	4.75592	86	9.34134	4.4751
AT2G21190.1	AT2G21190	ER lumen protein retaining receptor family protein	0.0909991	1.06511	0.368219	0.433894	59.1159	6.32	2	2	2	2	0.0926427	2	1.76465	0.0924709	2	13.3552	0.0801594	2	0.00262677	0.107391	2	2.99737	0.0783015	2	42.6926	0.10252	2	15.0483	0.0848907	2	0.278748	0.115289	2	1.25181	0.112434	2	8.65381	0.129393	2	11.5152	269	30.4211	8.60205
AT1G27970.2	AT1G27970	nuclear transport factor 2B	0.0909648	1.06508	0.224732	0.648335	157.138	25.37	1	3	3	4	0.0951884	4	36.4694	0.101782	4	8.8877	0.0819335	4	12.9564	0.0869676	4	23.8371	0.0870125	4	6.5054	0.0968263	4	9.38368	0.0973639	4	2.29249	0.112343	4	20.0011	0.10827	4	27.4505	0.122506	4	35.4799	134	14.9943	6.354
AT5G24890.1	AT5G24890	unknown protein; FUNCTIONS IN: molecular_function unknown; INVOLVED IN: biological_process unknown; LOCATED IN: cellular_component unknown; EXPRESSED IN: 24 plant structures; EXPRESSED DURING: 13 growth stages; BEST Arabidopsis thaliana protein match is: unknown protein (TAIR:AT2G24550.1); Has 1807 Blast hits to 1807 proteins in 277 species: Archae - 0; Bacteria - 0; Metazoa - 736; Fungi - 347; Plants - 385; Viruses - 0; Other Eukaryotes - 339 (source: NCBI BLink).	0.0909473	1.06507	0.426334	0.37025	34.84	11.67	1	3	3	3	0.101333	3	11.6904	0.096872	3	6.47993	0.0697406	3	12.9615	0.0993983	3	2.44525	0.0855582	3	36.9745	0.0998195	3	10.1411	0.108449	3	3.86172	0.122951	3	22.9102	0.0981245	3	8.14374	0.117805	3	9.98319	240	26.5604	4.50049
AT3G53480.1	AT3G53480	pleiotropic drug resistance 9	0.0909152	1.06505	0.335904	0.473784	116.774	6.34	5	7	10	10	0.0732254	7	15.4122	0.0862953	7	3.3559	0.0943033	7	10.5753	0.109174	7	6.58422	0.0972121	7	10.92	0.111901	7	11.6752	0.0821786	7	13.1081	0.120909	7	5.5023	0.119724	7	6.00482	0.107121	7	9.83078	1450	164	7.21045
AT1G67430.1	AT1G67430	Ribosomal protein L22p/L17e family protein	0.0908885	1.06503	0.647677	0.188642	676.508	44	1	2	10	35	0.102904	7	8.32025	0.106897	7	3.70434	0.095891	7	9.30938	0.0812578	7	1.44862	0.0959762	7	17.9599	0.0954095	7	6.47413	0.117916	7	9.65242	0.0911319	7	7.91753	0.117522	7	12.0966	0.0957616	7	27.2528	175	19.8415	10.1108
AT3G48330.1	AT3G48330	protein-l-isoaspartate methyltransferase 1	0.0908611	1.06501	0.398399	0.399681	176.427	37.39	1	8	8	8	0.102038	8	8.73792	0.0780674	8	13.9789	0.0810499	8	17.2172	0.0961266	8	14.1275	0.0909313	8	6.05483	0.105152	8	6.2327	0.0898296	8	2.44144	0.103303	8	12.0353	0.135439	8	2.58995	0.107251	8	8.33973	230	24.5985	5.77002
AT1G78050.1	AT1G78050	phosphoglycerate/bisphosphoglycerate mutase	0.0907062	1.06489	0.501675	0.299578	142.567	23.19	1	5	8	8	0.0677235	5	16.7057	0.0820532	5	7.42796	0.0752438	5	16.5987	0.114373	5	7.84225	0.112559	5	6.02099	0.0991064	5	4.85246	0.076389	5	11.2012	0.108503	5	9.66395	0.135002	5	2.21187	0.121891	5	7.40504	332	37.1923	9.45166
AT5G55860.1	AT5G55860	Plant protein of unknown function (DUF827)	0.0906263	1.06483	0.098308	1.00741	639.908	36.52	1	23	23	25	0.0907663	25	12.3829	0.0881664	25	9.65943	0.0792648	25	8.86551	0.0968616	25	9.84472	0.0927325	25	12.6398	0.101674	25	7.70864	0.10185	25	9.04909	0.104228	25	11.3976	0.11231	25	6.27205	0.11888	25	8.65223	649	72.3864	5.47803
AT4G27560.1	AT4G27560	UDP-Glycosyltransferase superfamily protein	0.0905602	1.06478	0.322681	0.491227	59.2248	8.57	4	2	4	4	0.103133	2	12.9078	0.0965633	2	19.0358	0.0848665	2	0.12453	0.0970349	2	6.07145	0.0766331	2	2.22445	0.11312	2	0.923597	0.110358	2	13.1547	0.106576	2	22.1049	0.109211	2	2.21517	0.0996219	2	2.7881	455	50.5831	5.8335
AT4G24880.1	AT4G24880	unknown protein; Has 30201 Blast hits to 17322 proteins in 780 species: Archae - 12; Bacteria - 1396; Metazoa - 17338; Fungi - 3422; Plants - 5037; Viruses - 0; Other Eukaryotes - 2996 (source: NCBI BLink).	0.0905423	1.06477	0.254889	0.593649	105.09	5.76	1	2	2	2	0.0904706	2	2.78026	0.0872386	2	0.473562	0.0941502	2	23.4098	0.0898515	2	30.5727	0.0903615	2	2.49706	0.0942875	2	10.9493	0.11603	2	11.4489	0.0997585	2	4.94448	0.119885	2	18.8124	0.113118	2	9.62812	417	46.9422	6.46826
AT3G33520.1	AT3G33520	actin-related protein 6	0.0904442	1.0647	0.327094	0.485327	96.1022	13.06	1	5	5	5	0.0772506	5	9.41339	0.0772503	5	5.95088	0.0871606	5	7.73725	0.100641	5	7.9402	0.107298	5	11.8496	0.0979611	5	8.44146	0.0983646	5	4.45725	0.113038	5	10.5897	0.127387	5	16.999	0.102	5	5.06077	421	46.9143	6.53662
AT5G54830.1	AT5G54830	DOMON domain-containing protein / dopamine beta-monooxygenase N-terminal domain-containing protein	0.0904064	1.06467	0.274467	0.56151	42.04	1.76	1	2	2	2	0.088718	2	3.47876	0.0993572	2	2.21953	0.0781381	2	10.3603	0.0977125	2	1.40423	0.0963038	2	10.9073	0.103619	2	4.80357	0.0812399	2	9.59136	0.117866	2	6.39963	0.107315	2	6.51463	0.128793	2	2.08383	907	100.469	5.69385
AT3G61820.1	AT3G61820	Eukaryotic aspartyl protease family protein	0.0902495	1.06455	0.64395	0.191148	169.721	12.84	1	7	7	7	0.0549819	7	18.4917	0.089912	7	11.2215	0.0834473	7	9.2197	0.119265	7	6.17139	0.119732	7	11.5102	0.0801849	7	11.6284	0.0588564	7	32.4485	0.127483	7	2.85186	0.143034	7	10.1253	0.121327	7	5.97729	483	51.4288	8.42627
AT3G04930.1	AT3G04930	DNA-binding storekeeper protein-related transcriptional regulator	0.0902095	1.06452	0.45935	0.337857	128.942	13.16	1	3	7	7	0.0679795	3	4.70986	0.0850177	3	2.34754	0.084443	3	5.07791	0.117973	3	7.0446	0.0953049	3	22.5499	0.107517	3	9.83064	0.081015	3	2.50244	0.100391	3	3.43068	0.129618	3	3.56874	0.12832	3	6.5763	456	49.6763	4.98291
AT4G25730.1	AT4G25730	FtsJ-like methyltransferase family protein	0.090142	1.06447	0.324543	0.488727	164.252	10.35	1	9	9	9	0.0751115	9	11.7313	0.0805778	9	8.11638	0.0959818	9	13.2713	0.10251	9	18.5353	0.100335	9	13.4783	0.107372	9	10.8792	0.0993802	9	13.7341	0.111309	9	15.7672	0.1091	9	9.22215	0.11204	9	15.1114	821	92.2105	8.79248
AT4G26750.1	AT4G26750	hydroxyproline-rich glycoprotein family protein	0.0900966	1.06444	0.342035	0.46593	144.563	10.21	1	3	3	3	0.0710309	3	7.62627	0.0904053	3	8.23577	0.0792069	3	0.0336849	0.108145	3	8.90021	0.104719	3	0.45645	0.106021	3	0.871529	0.102214	3	1.78009	0.0963398	3	0.0261779	0.125397	3	1.83401	0.111585	3	5.43992	421	46.1894	6.22705
AT5G10740.1	AT5G10740	Protein phosphatase 2C family protein	0.0900282	1.06439	0.456691	0.340378	247.23	27.68	2	3	8	9	0.0987907	3	4.29107	0.100692	3	2.33709	0.0783601	3	3.5703	0.0862264	3	1.07318	0.0939733	3	2.3501	0.103697	3	9.58594	0.0976661	3	5.17243	0.0996468	3	2.65163	0.12451	3	12.0971	0.1179	3	9.40352	354	38.0131	5.51611
AT1G05890.2	AT1G05890	RING/U-box superfamily protein	0.0900201	1.06439	0.595309	0.225257	145.379	7.24	1	3	4	4	0.07041	3	1.68909	0.136489	3	19.1855	0.0783064	3	18.8862	0.107899	3	25.397	0.102402	3	27.2018	0.109594	3	14.0325	0.0713253	3	16.6841	0.093701	3	10.9311	0.108294	3	7.7833	0.114239	3	48.5803	594	67.3379	5.36377
AT5G54100.1	AT5G54100	SPFH/Band 7/PHB domain-containing membrane-associated protein family	0.0898974	1.06429	0.611457	0.213634	254.67	27.68	1	6	11	12	0.0770453	6	30.4925	0.0778192	6	5.22529	0.0713311	6	12.537	0.127338	6	3.87616	0.104702	6	13.9212	0.124683	6	9.10346	0.0596437	6	29.1304	0.112191	6	3.6736	0.13651	6	10.5652	0.118971	6	9.65758	401	43.5796	9.05615
AT1G02130.1	AT1G02130	RAS 5	0.0898374	1.06425	0.0645365	1.19019	410.738	53.2	3	4	10	22	0.076251	4	10.5602	0.0900256	4	16.9388	0.0860291	4	7.81522	0.103544	4	9.09259	0.0945299	4	10.3817	0.101407	4	1.77965	0.0946768	4	8.61802	0.102989	4	24.5759	0.124128	4	5.14902	0.123628	4	12.3071	203	22.6342	5.16064
AT3G48050.1	AT3G48050	BAH domain ;TFIIS helical bundle-like domain	0.0896609	1.06412	0.007191	2.14321	669.821	18.66	2	28	28	29	0.0803568	29	23.8195	0.0909428	29	15.9443	0.0813411	29	15.053	0.103196	29	15.2525	0.0955373	29	11.7278	0.0996991	29	7.62819	0.0948592	29	16.1691	0.110452	29	10.8942	0.122901	29	11.8728	0.118273	29	8.10348	1613	171.835	6.31592
AT5G43100.1	AT5G43100	Eukaryotic aspartyl protease family protein	0.0896382	1.0641	0.211894	0.67388	135.287	9.19	1	5	5	5	0.0904508	5	15.2165	0.0948156	5	5.98247	0.0714877	5	24.188	0.0992937	5	15.0997	0.0920665	5	13.8059	0.0938836	5	13.529	0.0993004	5	12.9473	0.114186	5	28.2561	0.122688	5	19.3572	0.127481	5	20.397	631	70.2505	6.93213
AT1G12410.1	AT1G12410	CLP protease proteolytic subunit 2	0.0895802	1.06406	0.286918	0.542242	117.325	11.83	1	4	4	4	0.103109	4	3.14472	0.0898344	4	1.03876	0.0919324	4	4.43121	0.105842	4	2.61482	0.0883694	4	0.761485	0.104386	4	2.83569	0.10097	4	0.895918	0.101503	4	9.42485	0.110213	4	3.39065	0.105624	4	7.93946	279	31.189	9.14404
AT5G44110.1	AT5G44110	P-loop containing nucleoside triphosphate hydrolases superfamily protein	0.0895331	1.06403	0.323566	0.490037	225.615	21.63	1	5	5	6	0.0944464	6	17.4679	0.0974459	6	14.4576	0.0850489	6	16.6548	0.0878921	6	19.4634	0.08507	6	11.8094	0.111044	6	11.9946	0.100403	6	14.0312	0.110598	6	7.72768	0.102558	6	11.7693	0.113696	6	7.41098	282	31.3401	6.65381
AT4G25610.1	AT4G25610	C2H2-like zinc finger protein	0.0894525	1.06397	0.54596	0.262839	50.1767	6.66	1	4	4	4	0.0550326	4	14.8571	0.0953901	4	5.45218	0.0830338	4	8.19184	0.11721	4	16.2467	0.115613	4	11.671	0.0940252	4	9.80134	0.0735096	4	18.5909	0.113421	4	3.67178	0.134431	4	5.72639	0.120214	4	4.23967	586	65.9617	9.15869
AT1G60200.1	AT1G60200	splicing factor PWI domain-containing protein / RNA recognition motif (RRM)-containing protein	0.0893163	1.06387	0.645643	0.190007	364.524	20.58	1	13	14	14	0.0620984	13	18.4546	0.0728803	13	12.5437	0.0790335	13	9.48388	0.0953046	13	8.27077	0.110953	13	9.30122	0.0821809	13	3.40407	0.0846632	13	5.35908	0.133816	13	10.8825	0.165544	13	10.2569	0.109308	13	9.60177	899	101.435	5.70654
AT5G40930.1	AT5G40930	translocase of outer membrane 20-4	0.0893104	1.06386	0.314747	0.502038	68.1444	13.9	1	3	3	3	0.0819427	3	4.40107	0.0965963	3	10.6514	0.0815516	3	2.84258	0.102551	3	23.8604	0.0901782	3	5.54076	0.0877853	3	7.92589	0.0940481	3	0.42962	0.122856	3	13.4716	0.152528	3	4.8666	0.108444	3	2.10906	187	20.9596	5.59229
AT5G35180.4	AT5G35180	Protein of unknown function (DUF1336)	0.0891337	1.06373	0.312624	0.504978	286.785	20.35	1	16	16	16	0.0792045	16	13.0243	0.0904133	16	10.4275	0.0780333	16	8.00623	0.113612	16	14.2176	0.0979348	16	16.8448	0.105369	16	6.59888	0.0780587	16	15.0656	0.11102	16	10.9484	0.119041	16	9.57212	0.12583	16	10.5663	811	90.8755	8.17725
AT5G14240.1	AT5G14240	Thioredoxin superfamily protein	0.0890052	1.06364	0.289068	0.538999	200.558	24.61	1	5	5	9	0.0870075	9	10.502	0.0863867	9	9.86028	0.0736114	9	6.30222	0.108375	9	3.7727	0.0968725	9	13.0565	0.110202	9	12.9147	0.101598	9	9.59976	0.114889	9	13.8456	0.112468	9	13.7426	0.108756	9	7.86191	256	28.731	4.86865
AT3G13870.1	AT3G13870	Root hair defective 3 GTP-binding protein (RHD3)	0.0889391	1.06359	0.428966	0.367577	376.824	25.19	2	18	20	20	0.0765347	18	15.8811	0.0879256	18	15.4241	0.0740221	18	14.416	0.112405	18	10.0501	0.0961086	18	13.8258	0.0942502	18	12.4695	0.0808565	18	23.6557	0.105151	18	11.7728	0.146718	18	14.4602	0.118664	18	15.9778	802	89.0362	5.56689
AT5G46190.1	AT5G46190	RNA-binding KH domain-containing protein	0.0889238	1.06358	0.0647278	1.18891	139.22	6.37	1	4	4	4	0.0829556	4	7.56043	0.0831996	4	7.00025	0.0894895	4	2.57047	0.0992386	4	7.05256	0.0991404	4	3.79764	0.102545	4	5.47656	0.0945368	4	11.4694	0.109511	4	2.97134	0.12468	4	4.41784	0.123655	4	5.72104	644	69.6335	8.08936
AT1G30360.1	AT1G30360	Early-responsive to dehydration stress protein (ERD4)	0.0889237	1.06358	0.335315	0.474547	265.129	21.82	1	14	14	15	0.0927123	15	15.3834	0.0747471	15	15.9549	0.0888856	15	11.0357	0.0944861	15	11.174	0.0987382	15	9.74271	0.102549	15	9.37464	0.0853917	15	13.1789	0.121599	15	10.2485	0.115827	15	5.2269	0.1261	15	12.3743	724	81.8825	9.23193
AT5G17630.1	AT5G17630	Nucleotide/sugar transporter family protein	0.0889225	1.06358	0.655698	0.183296	42.19	2.16	1	2	2	2	0.0720818	2	14.1438	0.0693238	2	9.35214	0.110465	2	23.7264	0.0787925	2	7.00529	0.0874816	2	22.7943	0.117144	2	42.3501	0.0722248	2	3.95538	0.114369	2	63.9175	0.161517	2	19.458	0.096597	2	32.54	417	45.7405	9.70068
AT3G15220.1	AT3G15220	Protein kinase superfamily protein	0.0888224	1.0635	0.141675	0.848706	190.441	15.22	1	5	9	10	0.0880382	6	10.2903	0.0831537	6	29.6	0.078839	6	13.2331	0.0995006	6	8.60778	0.0914906	6	7.10509	0.105758	6	11.8109	0.0835162	6	17.268	0.111612	6	15.9755	0.126104	6	12.4478	0.108154	6	12.4493	690	76.2714	6.40479
AT1G20780.1	AT1G20780	senescence-associated E3 ubiquitin ligase 1	0.0887592	1.06346	0.0920311	1.03607	60.33	2.12	2	2	2	2	0.0881932	2	36.7319	0.0891505	2	15.0571	0.0832504	2	1.70668	0.105847	2	3.71574	0.10267	2	10.1682	0.104582	2	0.358494	0.0947641	2	20.7515	0.0765946	2	31.098	0.124849	2	10.1908	0.123014	2	18.8757	801	88.3244	6.0874
AT3G54300.1	AT3G54300	vesicle-associated membrane protein 727	0.0886245	1.06336	0.0648809	1.18788	154.238	17.92	2	3	5	6	0.0877009	3	0.214017	0.0940854	3	5.51796	0.0832926	3	0.177548	0.109596	3	22.4018	0.0949761	3	6.50258	0.103364	3	2.00041	0.0814325	3	15.2308	0.110482	3	4.52572	0.127193	3	1.38433	0.115242	3	9.95517	240	27.4418	6.41748
AT2G43910.2	AT2G43910	HARMLESS TO OZONE LAYER 1	0.0885129	1.06327	0.437606	0.358917	572.629	46.34	2	8	8	17	0.112356	17	18.9409	0.0808397	17	8.78552	0.0875477	17	4.22153	0.0892819	17	4.08914	0.0852834	17	14.8734	0.104066	17	10.5778	0.0995972	17	14.118	0.101919	17	9.81682	0.102811	17	18.1314	0.12015	17	18.2935	246	27.3907	4.64014
AT5G62810.1	AT5G62810	peroxin 14	0.0884544	1.06323	0.418624	0.378176	137.439	11.83	1	4	4	4	0.0905535	4	3.62004	0.0715025	4	9.56713	0.0846989	4	13.2076	0.0984164	4	20.3079	0.107381	4	15.1219	0.0909732	4	10.2355	0.0997982	4	8.99896	0.110705	4	4.22177	0.114716	4	6.44071	0.137826	4	9.25133	507	55.5608	5.97314
AT5G34940.2	AT5G34940	glucuronidase 3	0.0884544	1.06323	0.101764	0.992405	133.067	14.74	1	6	6	6	0.0966041	6	10.4535	0.0933726	6	3.79174	0.0784273	6	8.46298	0.0852574	6	35.2439	0.0935411	6	6.70006	0.102324	6	4.25866	0.0984779	6	1.19137	0.112537	6	13.7583	0.108618	6	25.6757	0.11678	6	10.4845	536	59.6711	7.95752
AT2G26590.1	AT2G26590	regulatory particle non-ATPase 13	0.088385	1.06318	0.353724	0.451336	149.033	25.67	1	6	6	8	0.0847241	8	6.8654	0.0793617	8	6.19663	0.0811133	8	14.8303	0.102812	8	9.93918	0.10586	8	10.4653	0.103841	8	9.28919	0.0842434	8	12.3708	0.104128	8	5.02585	0.138734	8	8.18591	0.107863	8	11.466	300	33.2765	4.44971
AT2G26210.1	AT2G26210	Ankyrin repeat family protein	0.0883534	1.06316	0.026322	1.57968	108.319	26.32	1	3	3	3	0.08666	3	11.3404	0.0911315	3	3.75219	0.0804183	3	6.17818	0.099671	3	5.53484	0.0954796	3	1.93745	0.0960554	3	33.3393	0.1001	3	17.9345	0.1046	3	7.24277	0.127816	3	7.00393	0.114346	3	9.94357	190	20.311	6.03662
AT1G09795.1	AT1G09795	ATP phosphoribosyl transferase 2	0.0881434	1.063	0.169477	0.770889	87.4864	16.22	1	5	5	5	0.0971684	5	10.0329	0.0883267	5	0.424145	0.0931503	5	11.7928	0.0886682	5	17.0596	0.100757	5	7.12702	0.097886	5	12.759	0.094528	5	13.9011	0.108195	5	17.6462	0.10498	5	18.9999	0.117162	5	2.90411	413	44.7284	6.80029
AT2G25580.1	AT2G25580	Tetratricopeptide repeat (TPR)-like superfamily protein	0.0881207	1.06298	0.0818625	1.08692	21.19	4.07	1	2	2	2	0.0787645	2	11.7273	0.0811142	2	4.93972	0.0849264	2	0.245793	0.107291	2	1.50663	0.098516	2	9.29202	0.105573	2	1.16644	0.0908164	2	5.81591	0.110399	2	9.78468	0.123573	2	17.6873	0.115044	2	30.3526	615	69.8616	5.78271
AT1G67325.2	AT1G67325	Ran BP2/NZF zinc finger-like superfamily protein	0.0878909	1.06282	0.498582	0.302263	49.79	8.68	1	2	2	2	0.0666315	2	23.8492	0.0986934	2	20.6092	0.087409	2	1.27425	0.10677	2	4.13652	0.052807	2	83.5179	0.113725	2	15.4531	0.112188	2	20.7951	0.104461	2	6.36965	0.077566	2	99.5035	0.153467	2	33.4888	288	31.2131	8.98291
AT2G15620.1	AT2G15620	nitrite reductase 1	0.0877622	1.06272	0.402689	0.39503	908.148	42.15	1	26	26	41	0.0993988	41	16.791	0.0913781	41	9.47506	0.08883	41	11.5739	0.0863629	41	8.28661	0.0934524	41	8.89117	0.104748	41	9.97105	0.0988976	41	11.6935	0.119797	41	9.97754	0.0964105	41	13.6554	0.114991	41	8.4571	586	65.4636	6.27783
AT5G23580.1	AT5G23580	calmodulin-like domain protein kinase 9	0.0876603	1.06265	0.178909	0.747368	178.133	11.22	1	4	5	5	0.0907295	4	10.1147	0.097121	4	17.9762	0.0899349	4	4.22381	0.0984186	4	2.45008	0.082948	4	3.48168	0.106469	4	10.2101	0.105251	4	18.5932	0.107985	4	1.28926	0.115884	4	4.53885	0.11002	4	22.4552	490	55.3439	5.41455
AT2G41100.1	AT2G41100	Calcium-binding EF hand family protein	0.087481	1.06251	0.854687	0.068193	153.233	17.59	1	4	4	5	0.0253674	5	12.8041	0.0881721	5	32.1103	0.0847656	5	22.5587	0.0994925	5	4.3005	0.111303	5	7.90141	0.131873	5	35.5394	0.0713877	5	19.6026	0.124581	5	22.4372	0.142133	5	28.416	0.0687154	5	13.8674	324	36.7839	5.04639
AT5G65210.2	AT5G65210	bZIP transcription factor family protein	0.0873898	1.06245	0.413585	0.383435	56.8062	5.43	1	2	2	2	0.0782438	2	5.47747	0.0858206	2	15.7496	0.0827239	2	2.56056	0.104279	2	6.61946	0.10604	2	3.63652	0.102567	2	0.544862	0.0783376	2	21.928	0.10929	2	9.54796	0.109146	2	2.23108	0.141782	2	2.08412	368	42.037	7.6792
AT3G19190.1	AT3G19190	autophagy 2	0.0873501	1.06242	0.153567	0.813702	107.979	3.81	1	7	7	7	0.0914411	7	10.5	0.0872433	7	36.8776	0.0854631	7	14.646	0.0947933	7	18.1885	0.0834806	7	35.5359	0.103064	7	19.1549	0.0961668	7	11.7544	0.113365	7	14.0533	0.109029	7	28.1959	0.121432	7	19.8291	1839	202.893	5.43994
AT5G47080.1	AT5G47080	casein kinase II beta chain 1	0.0868849	1.06207	0.318076	0.497469	73.4082	19.16	1	3	5	5	0.0700674	3	5.59041	0.100091	3	8.09929	0.0873156	3	3.96508	0.107062	3	5.38176	0.099154	3	12.6155	0.0990961	3	9.81148	0.102364	3	5.85743	0.105942	3	5.73157	0.123178	3	6.06656	0.117171	3	6.13899	287	32.3345	5.32568
AT2G43020.1	AT2G43020	polyamine oxidase 2	0.086879	1.06207	0.363568	0.439414	42.63	7.96	2	3	3	3	0.103222	3	8.95945	0.102045	3	3.08898	0.0756789	3	0.201942	0.106906	3	1.28847	0.10258	3	6.53588	0.0965169	3	0.748478	0.102077	3	7.65969	0.107755	3	22.1619	0.102482	3	6.24927	0.10903	3	8.33676	490	54.2867	6.1001
AT3G48500.2	AT3G48500	Nucleic acid-binding, OB-fold-like protein	0.0867865	1.062	0.578968	0.237346	41.42	3.87	1	3	3	3	0.0685371	3	1.069	0.0846221	3	1.56824	0.0607395	3	6.76042	0.130294	3	2.7326	0.0965471	3	0.576103	0.121532	3	3.61856	0.0741836	3	1.96478	0.120325	3	9.83538	0.126216	3	1.80819	0.112386	3	1.15277	697	82.3949	5.16064
AT5G04280.1	AT5G04280	RNA-binding (RRM/RBD/RNP motifs) family protein with retrovirus zinc finger-like domain	0.0867379	1.06197	0.156189	0.806349	290.3	33.23	1	10	10	14	0.0829472	14	18.3805	0.0853578	14	6.32195	0.0860687	14	11.0553	0.0985106	14	15.7685	0.100651	14	8.77342	0.107552	14	12.6079	0.0905352	14	11.057	0.118208	14	10.0028	0.117324	14	13.7285	0.108706	14	11.2006	310	33.4659	8.99756
AT1G21700.1	AT1G21700	SWITCH/sucrose nonfermenting 3C	0.0862399	1.0616	0.262103	0.581528	181.58	11.4	1	6	7	7	0.0761101	6	11.0146	0.0845196	6	7.62715	0.0845263	6	18.0593	0.107299	6	11.0032	0.0992381	6	3.55808	0.0945545	6	12.553	0.100032	6	9.7565	0.120556	6	5.33015	0.11384	6	7.99695	0.107824	6	9.74203	807	88.195	5.32568
AT4G11790.1	AT4G11790	Pleckstrin homology (PH) domain superfamily protein	0.0861229	1.06151	0.257387	0.589413	185.354	21.22	1	9	9	9	0.0708816	9	11.9452	0.0947183	9	6.74592	0.0889999	9	10.7568	0.0998054	9	2.94454	0.10075	9	5.83404	0.104853	9	5.3862	0.0823381	9	16.0405	0.120908	9	9.86571	0.124729	9	10.7809	0.115792	9	6.98819	443	47.3915	8.98291
AT2G30950.1	AT2G30950	FtsH extracellular protease family	0.0860578	1.06147	0.466162	0.331464	55.8314	3.31	2	2	2	2	0.0762917	2	12.4656	0.0753444	2	16.0148	0.0890622	2	9.82508	0.0886015	2	15.1565	0.110142	2	12.6357	0.10093	2	1.45424	0.0943257	2	9.37534	0.144468	2	25.8623	0.0979144	2	8.61745	0.117963	2	16.4095	695	74.1114	6.354
AT1G06190.1	AT1G06190	Rho termination factor	0.0860399	1.06145	0.28252	0.54895	126.127	15.96	2	6	6	6	0.0765819	6	10.6265	0.0795315	6	7.03415	0.0929793	6	8.7116	0.107788	6	7.70448	0.0977485	6	11.5504	0.100156	6	11.9002	0.0951056	6	20.115	0.109383	6	11.6655	0.117726	6	18.7701	0.117658	6	5.05538	401	44.5026	5.18604
AT5G25090.1	AT5G25090	early nodulin-like protein 13	0.0858458	1.06131	0.44743	0.349275	84.2616	17.2	1	3	3	3	0.0810809	3	9.55966	0.0885913	3	0.249699	0.0960234	3	3.68789	0.0876116	3	6.37525	0.104162	3	5.55414	0.0855605	3	6.81045	0.115286	3	6.37026	0.130208	3	6.12295	0.103776	3	5.89407	0.10416	3	8.57209	186	19.7552	8.86572
AT5G61790.1	AT5G61790	calnexin 1	0.085827	1.0613	0.362711	0.440439	599.595	33.02	1	17	18	22	0.0887274	19	24.1484	0.080544	19	8.55094	0.0805743	19	14.6705	0.0954502	19	7.44549	0.103661	19	6.69197	0.0865477	19	9.85263	0.0891241	19	6.76688	0.108077	19	12.6516	0.130956	19	8.51949	0.124609	19	5.7229	530	60.4484	4.90674
AT4G32330.1	AT4G32330	TPX2 (targeting protein for Xklp2) protein family	0.0858084	1.06128	0.193119	0.714176	374.811	31.35	1	14	14	17	0.0797127	17	16.7849	0.091479	17	17.3761	0.0735015	17	18.5762	0.105486	17	9.56654	0.097656	17	15.2932	0.0987347	17	13.2264	0.0886392	17	7.22683	0.115388	17	14.6823	0.125223	17	11.6361	0.120705	17	9.30326	437	47.514	8.49951
AT3G04710.1	AT3G04710	ankyrin repeat family protein	0.0857768	1.06126	0.102083	0.991045	274.581	22.15	1	12	12	14	0.0900941	14	8.80918	0.0836779	14	7.91383	0.0883908	14	8.84314	0.0948899	14	15.4885	0.0901939	14	16.9058	0.105664	14	8.08388	0.0944526	14	12.4847	0.109754	14	10.4088	0.121278	14	11.0675	0.110581	14	6.84644	456	49.2291	5.2749
AT2G29070.2	AT2G29070	Ubiquitin fusion degradation UFD1 family protein	0.0857712	1.06125	0.431531	0.364988	96.5171	9.62	1	2	3	3	0.0681775	2	9.32674	0.0921444	2	10.2939	0.0797915	2	10.9915	0.103079	2	2.50082	0.115365	2	4.48591	0.104863	2	4.93412	0.0799616	2	7.6232	0.107611	2	7.10532	0.132483	2	1.28547	0.115164	2	12.8263	312	34.8805	5.50342
AT2G38670.1	AT2G38670	phosphorylethanolamine cytidylyltransferase 1	0.0856356	1.06116	0.647849	0.188526	113.651	8.55	1	3	3	3	0.0607834	3	23.3354	0.081163	3	2.48701	0.0719677	3	1.17058	0.126134	3	4.08745	0.110678	3	16.1408	0.0850668	3	16.4767	0.0680978	3	3.65139	0.104622	3	3.89324	0.143467	3	3.57503	0.117367	3	16.4409	421	46.948	7.60596
AT3G58730.1	AT3G58730	vacuolar ATP synthase subunit D (VATD) / V-ATPase D subunit / vacuolar proton pump D subunit (VATPD)	0.0856199	1.06114	0.425272	0.371333	411.246	45.98	1	14	14	26	0.0779794	26	17.4053	0.0820636	26	8.32037	0.0789409	26	6.2074	0.115223	26	7.42033	0.0974867	26	13.1194	0.0907297	26	10.056	0.0817574	26	8.22433	0.115009	26	6.19977	0.133014	26	9.40393	0.124698	26	9.27178	261	29.0405	9.51025
AT3G53520.4	AT3G53520	UDP-glucuronic acid decarboxylase 1	0.0855391	1.06108	0.557548	0.253718	249.953	26.64	1	8	12	13	0.0658241	8	23.6304	0.0790386	8	19.0953	0.0768007	8	24.3964	0.114042	8	14.9309	0.113043	8	12.0931	0.0984634	8	9.78848	0.0738248	8	27.1189	0.111714	8	9.84873	0.142968	8	15.9847	0.12223	8	9.86845	458	51.3595	9.05615
AT4G38630.1	AT4G38630	regulatory particle non-ATPase 10	0.0854582	1.06102	0.253171	0.596586	747.688	37.05	1	17	17	33	0.0740104	33	31.3331	0.0939728	33	7.14013	0.0829233	33	14.9339	0.0989903	33	10.9737	0.0935719	33	11.3088	0.102252	33	9.24205	0.0908565	33	14.7517	0.106993	33	9.79873	0.140986	33	10.3493	0.105763	33	9.6742	386	40.7322	4.60205
AT4G29800.2	AT4G29800	PATATIN-like protein 8	0.0854414	1.06101	0.539034	0.268384	42.04	4.18	1	2	2	2	0.0742119	2	39.5107	0.0752913	2	29.4613	0.0971115	2	44.0917	0.0834706	2	25.5278	0.106971	2	12.5231	0.095757	2	16.1708	0.0833268	2	7.21856	0.12054	2	8.80245	0.126793	2	24.0843	0.123615	2	18.8709	526	57.054	9.05615
AT1G44770.1	AT1G44770	unknown protein; BEST Arabidopsis thaliana protein match is: unknown protein (TAIR:AT5G49710.3); Has 81 Blast hits to 81 proteins in 17 species: Archae - 0; Bacteria - 0; Metazoa - 0; Fungi - 0; Plants - 81; Viruses - 0; Other Eukaryotes - 0 (source: NCBI BLink).	0.0853581	1.06095	0.363023	0.440066	28.59	6.27	1	2	2	2	0.114344	2	6.14333	0.0851163	2	25.2865	0.0910424	2	0.57736	0.102954	2	1.27265	0.0834445	2	0.40207	0.0970821	2	8.73088	0.0945724	2	0.988271	0.107243	2	1.28924	0.108465	2	4.8645	0.114197	2	0.464105	271	30.7386	6.01123
AT3G07410.1	AT3G07410	RAB GTPase homolog A5B	0.0852731	1.06089	0.554625	0.256	302.642	24.42	3	2	5	8	0.111168	2	32.8021	0.0798809	2	18.7056	0.0826518	2	12.6206	0.0793487	2	34.1459	0.102051	2	23.8064	0.101539	2	5.05496	0.120949	2	17.3413	0.0965244	2	9.16522	0.125161	2	5.91796	0.091989	2	19.4855	217	24.3051	4.83057
ATMG00510.1	ATMG00510	NADH dehydrogenase subunit 7	0.085246	1.06087	0.584138	0.233485	267.832	12.94	1	5	5	10	0.0667491	10	6.36682	0.089142	10	11.1328	0.0821952	10	6.26692	0.111296	10	5.71222	0.104285	10	8.01113	0.095808	10	13.591	0.0693474	10	9.25598	0.118096	10	6.94229	0.130069	10	9.87093	0.128911	10	7.70496	394	44.5493	7.81104
AT1G60430.1	AT1G60430	actin-related protein C3	0.085239	1.06086	0.147261	0.831912	41.5258	12.07	1	2	2	2	0.0971105	2	24.7325	0.0850561	2	3.5824	0.0831988	2	13.0948	0.0916891	2	11.8943	0.10693	2	7.7562	0.10428	2	12.4333	0.0959234	2	0.832301	0.107456	2	11.4698	0.114732	2	14.7504	0.109477	2	18.0556	174	19.4782	7.85498
AT1G15210.1	AT1G15210	pleiotropic drug resistance 7	0.0852044	1.06084	0.359052	0.444843	645.586	19.69	7	14	29	33	0.0728412	16	16.6201	0.0818079	16	18.0605	0.0841795	16	13.1107	0.105192	16	8.48589	0.106263	16	14.2239	0.101246	16	7.89637	0.081323	16	17.1891	0.116005	16	10.8795	0.116077	16	13.9017	0.125853	16	8.78138	1442	162.466	7.89893
AT4G01940.1	AT4G01940	NFU domain protein 1	0.0851535	1.0608	0.351347	0.454264	63.9845	11.69	1	2	2	2	0.0979475	2	9.77864	0.0731022	2	16.8887	0.0773507	2	10.4031	0.103656	2	6.64483	0.0950819	2	5.08812	0.11916	2	8.03432	0.0958371	2	6.39971	0.100851	2	5.8628	0.12035	2	15.8428	0.114584	2	3.31109	231	24.7527	5.96045
AT5G57610.1	AT5G57610	Protein kinase superfamily protein with octicosapeptide/Phox/Bem1p domain	0.0850995	1.06076	0.0662098	1.17908	35.2267	2.37	1	2	3	3	0.082355	2	4.45618	0.092958	2	1.74699	0.0812401	2	2.2138	0.0979712	2	12.9825	0.0938542	2	20.1232	0.114577	2	10.4172	0.0915039	2	9.11753	0.113024	2	3.74834	0.121787	2	1.0737	0.108956	2	1.65903	1054	117.371	5.94775
AT4G31460.1	AT4G31460	Ribosomal L28 family	0.0849919	1.06068	0.123603	0.907972	107.134	18.87	1	5	5	6	0.092217	6	15.7101	0.0974126	6	15.3336	0.0811518	6	6.29597	0.0951055	6	6.6934	0.0892446	6	10.3743	0.0990236	6	5.51015	0.10064	6	13.3995	0.110077	6	6.29395	0.122463	6	4.92173	0.103796	6	9.38907	212	24.0503	9.34912
AT1G69980.1	AT1G69980	unknown protein; LOCATED IN: endomembrane system; EXPRESSED IN: 24 plant structures; EXPRESSED DURING: 15 growth stages; Has 30 Blast hits to 30 proteins in 12 species: Archae - 0; Bacteria - 0; Metazoa - 0; Fungi - 0; Plants - 30; Viruses - 0; Other Eukaryotes - 0 (source: NCBI BLink).	0.0849848	1.06068	0.206517	0.685045	27.83	8.29	1	2	2	2	0.0854722	2	0.772537	0.0919583	2	3.57162	0.0750602	2	1.84817	0.102576	2	3.28988	0.0878285	2	10.8329	0.0975713	2	0.810753	0.0810351	2	7.92487	0.114631	2	20.4574	0.131848	2	2.82166	0.129207	2	21.321	205	22.8304	8.22119
AT2G05250.1	AT2G05250	DNAJ heat shock N-terminal domain-containing protein	0.0849706	1.06067	0.369972	0.431831	39.9956	8.5	2	5	5	5	0.0777355	5	1.44277	0.0896134	5	14.5134	0.0790238	5	22.5972	0.117225	5	5.20126	0.0940366	5	2.74724	0.101101	5	7.67201	0.0774182	5	12.0394	0.106081	5	6.74607	0.126644	5	15.5266	0.119285	5	4.40805	706	78.9731	8.70459
AT2G19480.1	AT2G19480	nucleosome assembly protein 1;2	0.0849219	1.06063	0.0624395	1.20454	800.158	41.16	1	13	14	27	0.076869	24	14.2943	0.0883097	24	10.8305	0.0858377	24	8.66694	0.0992761	24	9.77738	0.100453	24	10.0995	0.102999	24	9.40434	0.092632	24	11.5179	0.111358	24	5.6247	0.12527	24	9.49015	0.111483	24	7.93348	379	43.5158	4.43701
AT3G09350.1	AT3G09350	Fes1A	0.0849214	1.06063	0.0734719	1.13388	248.645	32.23	2	10	10	11	0.0924459	11	13.3806	0.0887955	11	8.23474	0.0805118	11	1.8435	0.102008	11	8.9768	0.100171	11	13.6342	0.102255	11	9.26553	0.0954561	11	7.99179	0.102312	11	11.35	0.126725	11	9.81328	0.113586	11	13.8593	363	40.3707	5.12256
AT1G50940.1	AT1G50940	electron transfer flavoprotein alpha	0.0848546	1.06058	0.0758991	1.11976	166.489	29.48	1	8	8	8	0.0906268	8	12.5833	0.0862997	8	13.4354	0.0875276	8	12.8686	0.098921	8	4.80203	0.090149	8	7.00469	0.103868	8	11.3537	0.0986512	8	5.54801	0.10751	8	11.0778	0.120944	8	8.22847	0.106922	8	9.89301	363	38.3841	6.91748
AT1G65260.1	AT1G65260	plastid transcriptionally active 4	0.0847706	1.06052	0.672154	0.172531	121.885	8.79	1	3	3	3	0.0609455	3	22.2161	0.0747138	3	4.41877	0.0835577	3	1.4055	0.0999627	3	2.27702	0.0782789	3	5.6522	0.0921289	3	13.4503	0.0657894	3	2.41729	0.154956	3	13.7691	0.157142	3	4.78877	0.12265	3	2.69377	330	36.3697	9.11475
AT1G15740.1	AT1G15740	Leucine-rich repeat family protein	0.0847463	1.0605	0.570511	0.243736	66.3467	4.27	1	3	3	3	0.116433	3	2.27321	0.0678952	3	10.2742	0.0798328	3	4.11725	0.0835708	3	8.61159	0.0873721	3	6.73411	0.0980558	3	7.97036	0.105721	3	0.614046	0.116779	3	0.188716	0.10996	3	1.59789	0.130785	3	1.72219	585	63.848	7.47412
AT2G18510.1	AT2G18510	RNA-binding (RRM/RBD/RNP motifs) family protein	0.0845494	1.06036	0.0694069	1.1586	212.001	12.67	1	4	4	6	0.0807975	6	24.8703	0.089558	6	20.5758	0.0839583	6	18.6742	0.101819	6	13.0727	0.0948891	6	18.3994	0.107504	6	10.125	0.0912311	6	24.0791	0.114023	6	14.4503	0.118404	6	16.3048	0.109381	6	14.5463	363	39.8627	7.85498
AT2G25450.1	AT2G25450	2-oxoglutarate (2OG) and Fe(II)-dependent oxygenase superfamily protein	0.0844392	1.06028	0.676607	0.169664	197.25	23.68	1	8	8	11	0.114987	11	8.76672	0.0834499	11	7.95149	0.102557	11	6.88977	0.0791074	11	8.00195	0.0781754	11	7.85735	0.105468	11	4.93341	0.114667	11	8.9119	0.119465	11	3.94817	0.0831693	11	8.11998	0.115667	11	9.20311	359	40.3252	6.29053
AT3G58560.1	AT3G58560	DNAse I-like superfamily protein	0.0842657	1.06015	0.149359	0.82577	199.713	18.44	1	7	8	10	0.0882833	9	15.4624	0.0971515	9	13.1731	0.0866026	9	3.84841	0.0973971	9	7.22942	0.0990812	9	15.1374	0.106135	9	3.5023	0.106632	9	5.19955	0.103524	9	10.4346	0.109478	9	14.5689	0.118341	9	9.92643	602	66.7192	7.37158
AT2G06530.1	AT2G06530	SNF7 family protein	0.0842341	1.06012	0.426396	0.370187	345.86	35.56	1	8	8	10	0.0725958	10	27.6723	0.09308	10	5.13115	0.0790107	10	15.0426	0.110394	10	12.5884	0.0954445	10	13.2504	0.107253	10	7.90225	0.0764462	10	9.28804	0.114275	10	1.92301	0.146685	10	14.843	0.109406	10	9.38892	225	25.276	5.63037
AT1G64950.1	AT1G64950	cytochrome P450, family 89, subfamily A, polypeptide 5	0.0841494	1.06006	0.2092	0.679439	29.2647	7.06	3	3	3	3	0.0824644	3	9.81964	0.0922698	3	15.5292	0.0980963	3	13.5727	0.0945624	3	4.47126	0.107478	3	29.3939	0.102663	3	4.05261	0.0933176	3	1.26825	0.110744	3	11.6716	0.109556	3	12.2326	0.1196	3	0.789604	510	59.078	7.91357
AT1G71380.1	AT1G71380	cellulase 3	0.0839912	1.05995	0.507256	0.294773	170.193	22.11	4	5	9	10	0.0675533	5	14.9344	0.0832573	5	5.60258	0.0795446	5	5.85659	0.131359	5	27.7934	0.11041	5	22.5432	0.0998242	5	11.9355	0.0804177	5	17.3335	0.0927563	5	7.65968	0.133531	5	9.09898	0.118474	5	11.4322	484	53.2402	8.52881
AT1G30570.1	AT1G30570	hercules receptor kinase 2	0.0837195	1.05975	0.206333	0.685432	116.73	5.77	4	4	5	5	0.0911694	4	11.4208	0.0986093	4	18.7268	0.0920799	4	8.73471	0.0999887	4	5.50821	0.0946555	4	2.37839	0.0978418	4	11.6387	0.103253	4	1.14044	0.108903	4	5.28645	0.105236	4	6.60657	0.120446	4	8.03629	849	93.8878	6.60986
AT3G13350.1	AT3G13350	HMG (high mobility group) box protein with ARID/BRIGHT DNA-binding domain	0.0836085	1.05967	0.527362	0.277891	76.9054	20.38	1	7	7	7	0.06629	7	9.32225	0.0818469	7	11.1682	0.0955455	7	12.1675	0.103568	7	8.11941	0.100426	7	14.7733	0.100472	7	10.5531	0.0785496	7	3.96971	0.112285	7	2.97003	0.121167	7	8.15539	0.128363	7	7.86274	319	36.2734	8.68994
AT3G58460.2	AT3G58460	RHOMBOID-like protein 15	0.0835442	1.05962	0.442183	0.354398	244.263	16.2	1	6	6	6	0.0913278	6	10.8168	0.0851178	6	15.1379	0.0798493	6	9.23158	0.101342	6	9.6409	0.0938839	6	14.4731	0.103132	6	12.4472	0.0748489	6	11.2643	0.109477	6	15.2865	0.127292	6	8.65772	0.136067	6	11.328	426	46.7637	6.30322
AT5G54640.1	AT5G54640	Histone superfamily protein	0.0835252	1.0596	0.78978	0.102494	204.963	53.08	1	2	6	12	0.0529834	3	45.9365	0.0618313	3	20.7244	0.0700709	3	1.96012	0.126228	3	1.06221	0.0919569	3	5.48207	0.071414	3	8.60431	0.0649022	3	47.7129	0.15902	3	7.52668	0.169953	3	33.9753	0.131114	3	9.38105	130	13.6495	10.1548
AT2G26920.1	AT2G26920	Ubiquitin-associated/translation elongation factor EF1B protein	0.0834568	1.05955	0.146144	0.835218	76.7087	10.68	1	7	7	7	0.0742765	6	23.2603	0.0898893	6	6.58794	0.0887232	6	15.2042	0.104691	6	8.38266	0.0931134	6	14.8542	0.095411	6	15.5135	0.101973	6	13.4509	0.114706	6	7.21122	0.117789	6	5.94184	0.115937	6	19.1347	646	71.0141	7.25439
AT5G01410.1	AT5G01410	Aldolase-type TIM barrel family protein	0.0834025	1.05951	0.17104	0.766902	397.506	30.42	2	6	11	18	0.0776164	10	19.3591	0.100102	10	9.47348	0.0847923	10	8.72246	0.0952608	10	18.5144	0.0915785	10	10.201	0.0944633	10	12.2006	0.100202	10	9.0617	0.118141	10	15.7548	0.120692	10	11.9418	0.115708	10	7.03687	309	33.195	6.11279
AT5G51890.1	AT5G51890	Peroxidase superfamily protein	0.0833665	1.05949	0.468845	0.328971	146.798	22.05	2	7	7	7	0.0727783	7	17.0734	0.118236	7	15.8209	0.080497	7	9.17874	0.104571	7	17.4446	0.0925718	7	2.38394	0.100691	7	8.46317	0.070292	7	21.2755	0.102092	7	13.5006	0.136354	7	18.9094	0.124507	7	5.31708	322	35.5372	9.30518
AT3G05530.1	AT3G05530	regulatory particle triple-A ATPase 5A	0.0832507	1.0594	0.294087	0.531524	984.776	40.33	3	6	19	36	0.0821657	11	11.6788	0.089653	11	7.59047	0.0906376	11	9.84485	0.0956813	11	9.30192	0.100962	11	9.58495	0.0960464	11	8.98056	0.0936704	11	13.78	0.106492	11	5.78787	0.139508	11	5.46772	0.109428	11	14.8523	424	47.4503	5.03369
AT5G28220.1	AT5G28220	Protein prenylyltransferase superfamily protein	0.0830699	1.05927	0.130469	0.884491	61.14	16.14	1	3	4	4	0.0845872	3	36.8767	0.0885002	3	4.28201	0.0749894	3	23.6888	0.111883	3	54.4769	0.0919664	3	11.8679	0.0979419	3	1.86561	0.0863671	3	7.70475	0.110313	3	74.5159	0.110587	3	22.4357	0.116603	3	1.41775	316	34.9434	8.29443
AT5G08740.1	AT5G08740	NAD(P)H dehydrogenase C1	0.082953	1.05918	0.0758004	1.12033	67.89	6.55	1	3	3	3	0.0829808	3	16.6329	0.0836485	3	2.18053	0.0844597	3	13.4714	0.102291	3	2.09893	0.0960597	3	17.3844	0.0968315	3	6.61872	0.100156	3	17.9463	0.106861	3	0.38597	0.108163	3	14.4317	0.127665	3	8.99266	519	56.9828	6.96143
AT1G51590.1	AT1G51590	alpha-mannosidase 1	0.0829093	1.05915	0.320485	0.494192	28.3972	3.04	1	2	2	2	0.0803545	2	6.73411	0.086269	2	10.1576	0.0800769	2	1.25048	0.102664	2	3.15762	0.105155	2	4.89626	0.0892242	2	4.13272	0.0905246	2	0.571071	0.118722	2	1.22274	0.11304	2	8.72988	0.133283	2	5.28985	560	63.492	6.49365
AT2G18400.1	AT2G18400	ribosomal protein L6 family protein	0.0827942	1.05907	0.357273	0.446999	59.9137	27.45	1	3	3	3	0.0666772	3	2.92067	0.0962435	3	7.86378	0.0803922	3	0.168698	0.0976349	3	1.4719	0.0996948	3	1.60041	0.0908091	3	0.85029	0.087941	3	11.0633	0.114932	3	3.63759	0.135767	3	10.4376	0.131674	3	3.7683	102	11.5822	9.74463
AT3G62360.1	AT3G62360	Carbohydrate-binding-like fold	0.0826853	1.05899	0.407702	0.389657	446.525	18.26	1	21	21	21	0.0778859	21	15.0414	0.0770724	21	20.755	0.0854122	21	16.1681	0.104761	21	11.7184	0.100131	21	7.00511	0.0894976	21	13.9366	0.085824	21	8.24718	0.116106	21	6.35269	0.139705	21	10.4898	0.116051	21	11.327	1227	132.861	6.41748
AT1G50360.1	AT1G50360	P-loop containing nucleoside triphosphate hydrolases superfamily protein	0.082631	1.05895	0.537463	0.269651	82.77	6.42	12	3	7	7	0.084628	3	9.8684	0.0995689	3	5.54335	0.0956345	3	17.9559	0.108524	3	7.81816	0.0921812	3	3.10225	0.101919	3	11.1886	0.0774873	3	8.35516	0.103255	3	19.3696	0.16195	3	11.9507	0.135024	3	6.82591	1153	129.927	8.35303
AT5G64610.1	AT5G64610	histone acetyltransferase of the MYST family 1	0.0826026	1.05893	0.511403	0.291237	41.3433	12.81	2	4	4	4	0.0614495	4	35.3425	0.0923576	4	6.5649	0.0850033	4	15.6499	0.107438	4	10.0583	0.0994828	4	19.7177	0.0916751	4	11.357	0.0718617	4	20.8287	0.119932	4	5.49232	0.122179	4	9.69243	0.139432	4	19.9431	445	51.4048	7.21045
AT3G29760.1	AT3G29760	Haloacid dehalogenase-like hydrolase (HAD) superfamily protein	0.0825534	1.05889	0.400846	0.397023	228.822	31.4	1	8	8	8	0.102123	8	18.8037	0.098475	8	20.7101	0.0869555	8	17.1233	0.094684	8	9.60642	0.0846722	8	6.22993	0.105786	8	12.8936	0.106312	8	11.1923	0.101902	8	12.8892	0.107898	8	12.4985	0.108859	8	21.9447	465	51.3577	4.71631
AT3G13150.1	AT3G13150	Tetratricopeptide repeat (TPR)-like superfamily protein	0.0824794	1.05884	0.462705	0.334696	140.597	12.34	1	6	6	6	0.0696055	6	14.8317	0.0917941	6	5.17308	0.0760409	6	18.887	0.116366	6	3.10047	0.101801	6	11.6706	0.091702	6	9.2182	0.0820207	6	22.9775	0.110271	6	4.38824	0.139521	6	13.173	0.132453	6	2.4362	551	60.5921	7.91357
AT1G24300.1	AT1G24300	GYF domain-containing protein	0.0824504	1.05881	0.189022	0.723488	770.468	27.96	1	26	35	38	0.0796793	27	14.2615	0.0846078	27	17.3275	0.0808015	27	15.0555	0.10401	27	10.8057	0.0966799	27	9.3766	0.110646	27	13.0825	0.0924499	27	18.5606	0.0980266	27	14.1273	0.123592	27	18.1927	0.115322	27	13.0487	1495	166.168	6.03662
AT1G15910.1	AT1G15910	XH/XS domain-containing protein	0.0823283	1.05873	0.31824	0.497246	266.667	23.82	2	14	14	14	0.0752284	14	11.154	0.0993706	14	11.6534	0.0952007	14	9.9449	0.0913486	14	9.86777	0.0976851	14	10.4843	0.103295	14	12.0152	0.102614	14	7.03999	0.11334	14	9.28944	0.116282	14	9.3768	0.108825	14	10.1353	634	72.5896	5.32568
AT1G15340.1	AT1G15340	methyl-CPG-binding domain 10	0.0821452	1.05859	0.591781	0.227839	1045.18	69.53	1	30	32	48	0.127349	46	35.0637	0.0794296	46	18.2935	0.07936	46	12.2998	0.0992659	46	13.9925	0.082003	46	18.0299	0.0957411	46	12.0443	0.119111	46	11.6209	0.0952314	46	14.4798	0.105229	46	15.6137	0.107434	46	11.2081	384	42.3327	4.66553
AT3G09980.1	AT3G09980	Family of unknown function (DUF662)	0.0820758	1.05854	0.161819	0.790972	167.234	44.38	1	5	8	10	0.075386	6	17.3839	0.090241	6	5.42687	0.0859077	6	6.56162	0.103938	6	10.8639	0.094059	6	8.25618	0.103906	6	5.12857	0.0906729	6	9.21612	0.103468	6	6.09055	0.138236	6	11.3639	0.115037	6	4.72019	178	20.5747	8.26514
AT1G09770.1	AT1G09770	cell division cycle 5	0.0820105	1.05849	0.5122	0.290561	818.398	48.7	1	34	34	36	0.0566665	36	22.2356	0.0891366	36	13.131	0.0898336	36	13.7737	0.109239	36	9.5717	0.105408	36	13.6531	0.0987172	36	8.83446	0.0859414	36	18.9656	0.116256	36	12.238	0.129178	36	13.9337	0.119523	36	12.4358	844	95.7069	6.771
AT3G27700.1	AT3G27700	zinc finger (CCCH-type) family protein / RNA recognition motif (RRM)-containing protein	0.0818874	1.0584	0.254256	0.594729	82.0753	4.74	1	4	4	4	0.0656038	4	8.51306	0.0853091	4	4.96501	0.080762	4	10.7647	0.10467	4	16.8942	0.101348	4	0.691763	0.105299	4	3.33462	0.0958575	4	1.13785	0.112455	4	10.344	0.131361	4	3.90135	0.126714	4	6.25042	908	99.1673	6.87354
AT3G12145.1	AT3G12145	Leucine-rich repeat (LRR) family protein	0.0816069	1.0582	0.480617	0.318201	29.7	11.38	1	3	3	3	0.0697419	3	4.3377	0.0837698	3	2.21774	0.0885921	3	2.68199	0.103401	3	2.26788	0.111947	3	1.51154	0.0916752	3	5.18139	0.088645	3	2.90315	0.121921	3	2.27806	0.133338	3	1.51778	0.102291	3	12.6382	325	35.7854	8.42627
AT2G26280.1	AT2G26280	CTC-interacting domain 7	0.0815369	1.05814	0.241739	0.616653	195.038	20.11	1	10	10	10	0.0827893	10	9.35383	0.0759335	10	13.4489	0.0857891	10	9.81048	0.105147	10	12.5706	0.0970051	10	14.4322	0.0988327	10	10.2263	0.0894283	10	14.0963	0.11214	10	11.4174	0.135493	10	21.992	0.11207	10	4.322	567	62.1086	6.39209
AT3G20650.1	AT3G20650	mRNA capping enzyme family protein	0.0815205	1.05813	0.412081	0.385017	83.3488	10.27	1	4	4	4	0.0862767	4	13.9467	0.0954944	4	9.03007	0.0683843	4	46.286	0.097258	4	9.72076	0.0947049	4	19.7736	0.111188	4	8.64107	0.100468	4	55.0501	0.0985743	4	10.3513	0.140925	4	14.5035	0.101193	4	10.9057	370	42.2111	6.22705
AT4G00752.1	AT4G00752	UBX domain-containing protein	0.0814266	1.05806	0.537864	0.269328	230.505	19.4	1	7	8	9	0.0761923	7	25.314	0.0867259	7	17.2382	0.0751295	7	21.4722	0.105374	7	12.6225	0.0939932	7	8.90269	0.105075	7	11.3363	0.0906072	7	23.3662	0.0928985	7	3.99804	0.14516	7	6.06108	0.108106	7	13.1498	469	52.1046	5.47803
AT3G16857.2	AT3G16857	response regulator 1	0.081255	1.05794	0.560784	0.251204	156.419	9.86	7	4	6	6	0.0919256	4	7.96611	0.0876453	4	11.3128	0.0667581	4	17.59	0.108887	4	4.03516	0.0868657	4	25.8716	0.124376	4	6.55561	0.0768069	4	10.8517	0.111809	4	26.027	0.130563	4	12.6586	0.106028	4	15.3028	690	75.1299	6.39209
AT3G02510.1	AT3G02510	Regulator of chromosome condensation (RCC1) family protein	0.0812016	1.0579	0.533416	0.272934	72.86	15.01	1	2	5	5	0.0988484	2	3.36841	0.0963095	2	3.84487	0.0984265	2	9.07589	0.0986816	2	3.63876	0.0812746	2	1.34158	0.101358	2	10.4067	0.0966512	2	22.6752	0.110198	2	2.58303	0.115839	2	14.2668	0.100069	2	8.62548	393	42.4743	5.90967
AT1G29030.1	AT1G29030	Apoptosis inhibitory protein 5 (API5)	0.0811613	1.05787	0.221551	0.654527	140.103	23.02	1	10	12	12	0.0726297	10	21.6375	0.085195	10	18.0324	0.0906968	10	14.3097	0.102479	10	12.8372	0.101395	10	5.56582	0.106801	10	5.90131	0.0890411	10	13.1045	0.110574	10	6.16547	0.1197	10	10.2034	0.124933	10	9.07169	556	62.2409	8.77783
AT1G54710.1	AT1G54710	homolog of yeast autophagy 18 (ATG18) H	0.0810686	1.0578	0.0508551	1.29367	216.231	18.34	1	12	12	13	0.0848094	13	10.3266	0.0955145	13	11.5117	0.0787043	13	12.1076	0.100199	13	7.10266	0.0935168	13	8.86413	0.106836	13	8.09213	0.0961726	13	9.51122	0.102011	13	13.7192	0.121918	13	10.4736	0.113572	13	8.59159	927	100.451	5.77002
AT2G42620.1	AT2G42620	RNI-like superfamily protein	0.0810672	1.0578	0.474354	0.323897	66.5462	5.05	2	4	4	4	0.0784335	4	7.35119	0.101904	4	11.4372	0.107071	4	12.603	0.0918361	4	14.7778	0.0919816	4	20.305	0.101528	4	16.4459	0.111101	4	6.25777	0.100316	4	16.4466	0.106609	4	14.2313	0.118673	4	3.00918	693	77.366	5.57959
AT1G79650.4	AT1G79650	Rad23 UV excision repair protein family	0.0810296	1.05777	0.231113	0.636175	274.015	14.43	1	6	8	13	0.0838219	8	25.6802	0.0945126	8	9.38119	0.0814914	8	14.4341	0.103364	8	11.6707	0.0950411	8	21.5934	0.108534	8	3.7762	0.101339	8	9.67071	0.101856	8	14.2696	0.127357	8	14.4194	0.104393	8	9.02111	395	42.3649	4.58936
AT5G15600.1	AT5G15600	SPIRAL1-like4	0.0810285	1.05777	0.631887	0.199361	152.017	33.86	1	4	4	4	0.0843784	4	12.0626	0.113388	4	3.23145	0.0576201	4	11.9845	0.0958608	4	9.94987	0.094201	4	8.3331	0.0881004	4	11.9592	0.0909299	4	4.50088	0.100526	4	5.98029	0.165359	4	6.86576	0.125638	4	1.92374	127	12.8131	9.33447
AT1G02305.1	AT1G02305	Cysteine proteinases superfamily protein	0.0810012	1.05775	0.217927	0.661689	295.961	38.12	1	9	11	15	0.0815513	12	9.37743	0.0833111	12	13.1471	0.083623	12	11.3033	0.0970282	12	10.9244	0.102259	12	11.3603	0.0998391	12	6.00161	0.0856908	12	7.30732	0.109387	12	7.0909	0.136623	12	20.2002	0.118734	12	7.03327	362	40.0076	6.90283
AT2G16510.1	AT2G16510	ATPase, F0/V0 complex, subunit C protein	0.080872	1.05766	0.230708	0.636937	68.0307	15.24	3	2	2	5	0.100821	5	15.1296	0.0871182	5	4.0059	0.0764599	5	16.3325	0.0896912	5	15.1914	0.102382	5	4.87485	0.105086	5	1.38906	0.0937647	5	6.56634	0.112352	5	17.5018	0.12149	5	14.282	0.108004	5	5.86506	164	16.5607	8.45557
AT5G48030.1	AT5G48030	gametophytic factor 2	0.0808499	1.05764	0.414272	0.382715	225.972	22.59	1	9	9	10	0.0614373	10	20.7425	0.0949392	10	6.99347	0.0902501	10	11.8278	0.101076	10	9.23094	0.100627	10	14.4083	0.0997679	10	11.8599	0.0857715	10	14.8281	0.112805	10	6.08368	0.130134	10	10.7449	0.115377	10	16.7772	456	49.4067	8.89502
AT1G30480.1	AT1G30480	D111/G-patch domain-containing protein	0.0808305	1.05763	0.182796	0.738033	237.002	19.38	1	7	7	7	0.0732314	7	26.0499	0.0832021	7	33.5146	0.0854424	7	4.47712	0.0957906	7	6.15651	0.108258	7	10.1288	0.101253	7	17.6757	0.0990533	7	8.65523	0.110678	7	5.5349	0.11748	7	7.52273	0.116286	7	9.55491	387	42.2923	8.36768
AT5G10940.1	AT5G10940	transducin family protein / WD-40 repeat family protein	0.0807491	1.05757	0.132681	0.877191	211.27	14.27	1	11	11	11	0.0778081	11	25.3175	0.0923508	11	28.8151	0.0842472	11	11.7647	0.102541	11	12.3353	0.0927994	11	11.5471	0.100576	11	29.6432	0.105328	11	12.0873	0.104841	11	8.72135	0.11258	11	25.6143	0.113134	11	17.65	757	83.7777	5.87158
AT5G55670.1	AT5G55670	RNA-binding (RRM/RBD/RNP motifs) family protein	0.0804929	1.05738	0.623559	0.205122	280.34	13.94	1	6	6	6	0.0551634	6	25.6315	0.0856643	6	7.08968	0.0837507	6	13.1934	0.106904	6	10.9736	0.100758	6	14.1159	0.0996476	6	19.0106	0.0725536	6	5.49221	0.117705	6	8.94	0.143802	6	12.2475	0.119414	6	4.27864	710	76.3858	5.47803
AT5G50840.2	AT5G50840	CONTAINS InterPro DOMAIN/s: Taxilin (InterPro:IPR019132); Has 35333 Blast hits to 34131 proteins in 2444 species: Archae - 798; Bacteria - 22429; Metazoa - 974; Fungi - 991; Plants - 531; Viruses - 0; Other Eukaryotes - 9610 (source: NCBI BLink).	0.0804058	1.05732	0.365715	0.436857	307.588	40	1	15	15	15	0.0707456	15	21.4774	0.0986498	15	6.06844	0.0814809	15	10.112	0.107405	15	7.79863	0.097652	15	8.67026	0.103732	15	9.90942	0.0804679	15	15.8407	0.122444	15	6.17903	0.127921	15	7.96999	0.115302	15	13.5432	405	46.8951	5.51611
AT5G03660.1	AT5G03660	Family of unknown function (DUF662)	0.0801853	1.05715	0.185033	0.73275	90.1522	56.07	1	8	10	11	0.0890431	8	13.4056	0.0954627	8	11.1052	0.0768926	8	10.6259	0.103667	8	10.8849	0.0895106	8	2.82621	0.112146	8	23.955	0.101238	8	15.4983	0.106645	8	8.52949	0.110411	8	14.6186	0.109841	8	6.76997	173	20.1734	5.66846
AT3G02420.1	AT3G02420	unknown protein; FUNCTIONS IN: molecular_function unknown; INVOLVED IN: biological_process unknown; LOCATED IN: membrane; EXPRESSED IN: 25 plant structures; EXPRESSED DURING: 15 growth stages; CONTAINS InterPro DOMAIN/s: Uncharacterised protein family UPF0121 (InterPro:IPR005344); Has 72 Blast hits to 71 proteins in 25 species: Archae - 0; Bacteria - 0; Metazoa - 2; Fungi - 2; Plants - 60; Viruses - 0; Other Eukaryotes - 8 (source: NCBI BLink).	0.0801189	1.05711	0.284129	0.546484	134.81	10.63	1	3	3	4	0.0898625	4	38.7636	0.0776453	4	21.7084	0.0818641	4	21.0544	0.108557	4	3.55582	0.0978731	4	2.58626	0.0970024	4	9.70959	0.0806855	4	15.0199	0.112598	4	6.95219	0.131792	4	7.57183	0.125648	4	2.4652	348	39.5862	9.64209
AT4G37190.1	AT4G37190	LOCATED IN: cytosol, plasma membrane; EXPRESSED IN: 20 plant structures; EXPRESSED DURING: 13 growth stages; CONTAINS InterPro DOMAIN/s: Beta tubulin, autoregulation binding site (InterPro:IPR013838), Misato Segment II, myosin-like (InterPro:IPR019605), Tubulin/FtsZ, N-terminal (InterPro:IPR019746); Has 345 Blast hits to 341 proteins in 161 species: Archae - 0; Bacteria - 0; Metazoa - 131; Fungi - 140; Plants - 55; Viruses - 0; Other Eukaryotes - 19 (source: NCBI BLink).	0.0800769	1.05707	0.412435	0.384645	226.856	20.82	1	11	11	11	0.0864294	11	18.8336	0.0889328	11	10.4239	0.0776581	11	2.35924	0.113686	11	4.308	0.0934171	11	9.01531	0.106524	11	6.77977	0.0780138	11	15.7631	0.0989405	11	10.6756	0.128966	11	7.84044	0.121122	11	8.12736	562	62.1646	4.94482
AT4G39090.1	AT4G39090	Papain family cysteine protease	0.0800068	1.05702	0.232258	0.634029	305.782	25.27	2	7	8	13	0.0800781	12	27.4893	0.0917313	12	14.5238	0.0794388	12	17.9534	0.101826	12	15.7923	0.0949484	12	8.77	0.102704	12	14.807	0.084776	12	14.9283	0.1147	12	4.41943	0.105194	12	22.0342	0.112191	12	30.2131	368	40.393	7.1665
AT2G28470.1	AT2G28470	beta-galactosidase 8	0.0796988	1.0568	0.597146	0.22392	209.475	13.62	2	11	11	11	0.123576	11	18.6875	0.0819995	11	7.63396	0.0948057	11	6.54157	0.0877177	11	5.23607	0.0862345	11	18.9337	0.102946	11	7.81879	0.107655	11	14.4123	0.104688	11	13.1803	0.0914868	11	21.2942	0.121011	11	9.53201	852	93.1507	7.85498
AT1G18150.2	AT1G18150	Protein kinase superfamily protein	0.0796257	1.05674	0.492322	0.307751	378.693	34.3	2	10	18	21	0.101854	12	28.9152	0.0943059	12	7.39894	0.06904	12	10.5027	0.102934	12	8.86611	0.085435	12	20.219	0.0999544	12	14.6591	0.0820888	12	17.1097	0.0960216	12	8.90551	0.138482	12	11.4439	0.118702	12	7.86964	589	66.1904	6.53662
AT3G52150.1	AT3G52150	RNA-binding (RRM/RBD/RNP motifs) family protein	0.0796138	1.05674	0.7369	0.132591	38.93	9.88	1	3	3	3	0.0545225	3	10.4171	0.069861	3	7.70963	0.0898399	3	3.83896	0.104617	3	2.48273	0.105802	3	2.74844	0.106423	3	0.983628	0.0741384	3	0.826294	0.137538	3	0.750811	0.138365	3	13.8709	0.119655	3	10.627	253	27.7314	8.96826
AT2G21150.1	AT2G21150	XAP5 family protein	0.0796086	1.05673	0.220352	0.656883	200.287	35.61	1	12	12	13	0.0926322	13	14.5307	0.0927741	13	7.83966	0.0809057	13	12.6314	0.0901611	13	12.8941	0.0938695	13	24.1569	0.0970583	13	10.8054	0.0922465	13	12.8664	0.111519	13	11.6383	0.130556	13	8.73444	0.110235	13	8.96733	337	39.216	6.65381
AT1G69070.1	AT1G69070	FUNCTIONS IN: molecular_function unknown; INVOLVED IN: biological_process unknown; LOCATED IN: cellular_component unknown; EXPRESSED IN: 23 plant structures; EXPRESSED DURING: 13 growth stages; CONTAINS InterPro DOMAIN/s: Nop14-like protein (InterPro:IPR007276); Has 69842 Blast hits to 35213 proteins in 1572 species: Archae - 363; Bacteria - 20593; Metazoa - 20851; Fungi - 8010; Plants - 2912; Viruses - 517; Other Eukaryotes - 16596 (source: NCBI BLink).	0.0795807	1.05671	0.400325	0.397587	247.183	15.43	1	12	12	12	0.0709474	12	44.1368	0.0914449	12	7.80327	0.0899192	12	8.03267	0.0891192	12	14.9279	0.1012	12	21.2539	0.0933973	12	13.0585	0.0890616	12	8.11486	0.127787	12	8.80534	0.119152	12	11.2933	0.115956	12	14.7298	901	103.576	5.5415
AT2G46170.1	AT2G46170	Reticulon family protein	0.079505	1.05666	0.198872	0.701426	57.4055	10.2	1	2	3	3	0.0877304	2	2.53732	0.0935007	2	15.6062	0.0784652	2	6.72401	0.104003	2	14.3842	0.100472	2	15.6862	0.0868351	2	15.6293	0.0871667	2	12.4743	0.109393	2	0.81611	0.126421	2	14.3155	0.122995	2	1.10073	255	28.6694	7.6499
AT3G58660.1	AT3G58660	Ribosomal protein L1p/L10e family	0.0794085	1.05658	0.542935	0.265252	82.0222	8.52	2	6	6	6	0.0655016	6	12.946	0.0838464	6	1.41583	0.104993	6	4.85123	0.101562	6	10.8413	0.112493	6	4.57177	0.105224	6	2.86964	0.0791362	6	5.80795	0.120207	6	2.76349	0.114671	6	8.55887	0.120332	6	9.36319	446	49.9389	9.5542
AT3G60680.1	AT3G60680	Plant protein of unknown function (DUF641)	0.0792118	1.05644	0.174399	0.758457	45.2333	5.01	2	3	3	3	0.0932314	3	4.60713	0.0836226	3	8.69615	0.0834981	3	14.7389	0.106562	3	11.9693	0.0984885	3	7.02076	0.100299	3	22.6056	0.101424	3	0.749731	0.101877	3	8.8257	0.120233	3	22.0465	0.111263	3	7.12651	499	56.2354	5.73193
AT4G15410.1	AT4G15410	serine/threonine protein phosphatase 2A 55 kDa regulatory subunit B prime gamma	0.0792067	1.05644	0.0464275	1.33322	458.671	38.95	1	15	15	20	0.0849441	20	27.9769	0.0855157	20	13.5891	0.0883863	20	13.1941	0.101122	20	12.59	0.0950278	20	8.04841	0.10584	20	7.28904	0.0980482	20	8.05481	0.103593	20	16.3912	0.115654	20	15.1165	0.113837	20	15.984	421	44.969	5.61768
AT1G68260.1	AT1G68260	Thioesterase superfamily protein	0.0790809	1.05634	0.528909	0.276619	49.39	10.53	3	2	2	2	0.0764277	2	3.7475	0.0943153	2	24.3768	0.0910171	2	15.0124	0.105157	2	25.5935	0.102647	2	8.86692	0.0932425	2	18.8627	0.07796	2	28.8245	0.106438	2	21.6231	0.105643	2	27.2634	0.13813	2	13.7914	190	21.5262	9.21729
AT3G12610.1	AT3G12610	Leucine-rich repeat (LRR) family protein	0.0790178	1.0563	0.480776	0.318057	205.716	25.54	1	9	9	9	0.0856641	9	13.1907	0.0895197	9	9.05152	0.0829098	9	4.43023	0.0959271	9	3.78538	0.098686	9	13.222	0.100613	9	5.61941	0.0809502	9	3.79556	0.104998	9	6.1567	0.146819	9	3.82084	0.108302	9	5.90961	372	39.5311	5.07178
AT2G03440.1	AT2G03440	nodulin-related protein 1	0.0788117	1.05615	0.0582853	1.23444	270.774	56.68	1	8	8	11	0.0891079	11	6.17002	0.0892874	11	16.4482	0.0829821	11	19.2865	0.104292	11	8.52514	0.0923396	11	4.58693	0.11002	11	12.398	0.0992512	11	11.2726	0.109701	11	16.7161	0.119189	11	8.76321	0.112781	11	5.74612	187	19.6885	7.82568
AT3G13772.1	AT3G13772	transmembrane nine 7	0.0787487	1.0561	0.334825	0.475182	153.443	8.89	1	5	5	5	0.0801596	5	6.02585	0.0815864	5	19.2805	0.0762478	5	7.17647	0.106717	5	17.4639	0.0944914	5	8.98383	0.0963596	5	0.191706	0.0865915	5	17.4077	0.120425	5	3.26466	0.135812	5	18.1558	0.11658	5	5.40244	641	74.1848	8.49951
AT3G02875.1	AT3G02875	Peptidase M20/M25/M40 family protein	0.0787457	1.0561	0.379677	0.420586	85.259	7.69	1	4	4	4	0.0932808	4	13.6016	0.090539	4	2.94355	0.0902315	4	12.3782	0.0953779	4	5.75793	0.0927694	4	8.1475	0.0994269	4	19.9175	0.111818	4	2.03	0.107072	4	1.31505	0.116136	4	0.957051	0.105243	4	7.67751	442	47.9843	6.15088
AT4G02380.1	AT4G02380	senescence-associated gene 21	0.078684	1.05605	0.459397	0.337812	79.36	28.87	1	3	3	3	0.0800322	3	0.59221	0.101043	3	0.267449	0.0503012	3	13.5943	0.103952	3	6.11578	0.0850657	3	10.9165	0.103714	3	1.86663	0.107423	3	3.33011	0.120621	3	5.10187	0.122969	3	1.10369	0.118136	3	6.28753	97	10.2853	9.99365
AT1G67360.2	AT1G67360	Rubber elongation factor protein (REF)	0.0786105	1.056	0.616707	0.209921	37.142	19.58	1	6	6	6	0.0905934	6	17.9613	0.0948994	6	13.3343	0.061083	6	16.7987	0.110273	6	3.95417	0.0858288	6	24.5716	0.0935428	6	7.05457	0.0732661	6	15.6777	0.116028	6	12.7911	0.128883	6	14.7773	0.141703	6	7.11652	240	26.4087	8.92432
AT3G21180.1	AT3G21180	autoinhibited Ca(2+)-ATPase 9	0.078408	1.05585	0.544247	0.264204	97.8143	3.96	1	2	5	5	0.0860894	2	9.41036	0.105861	2	5.60631	0.0661187	2	7.73797	0.114115	2	25.2356	0.0951189	2	19.4372	0.111653	2	5.0105	0.0935029	2	10.7113	0.111658	2	4.01773	0.102622	2	9.82642	0.108199	2	27.0465	1086	118.693	6.75635
AT3G27190.1	AT3G27190	uridine kinase-like 2	0.0783695	1.05582	0.17139	0.766015	513.446	42.65	1	7	18	25	0.0934248	8	11.5636	0.0852744	8	3.8644	0.0862384	8	8.20029	0.104596	8	4.36604	0.0880298	8	7.7613	0.104495	8	7.83076	0.0988088	8	3.10897	0.102181	8	6.44385	0.117721	8	18.2524	0.113098	8	4.60492	483	54.1757	6.37939
AT3G19080.1	AT3G19080	SWIB complex BAF60b domain-containing protein	0.0783307	1.0558	0.379999	0.420218	107.875	14.94	1	5	5	5	0.0843755	5	6.73678	0.0824757	5	3.93486	0.0799106	5	9.33985	0.0984488	5	6.4166	0.0985362	5	15.2502	0.101454	5	15.7356	0.0942505	5	10.6887	0.12883	5	13.7655	0.0997875	5	9.54445	0.104665	5	10.7673	462	52.2135	5.16064
AT2G01520.1	AT2G01520	MLP-like protein 328	0.0781451	1.05566	0.738392	0.131713	363.317	51.66	1	5	8	23	0.122554	11	12.6544	0.0942166	11	22.3027	0.062296	11	12.9789	0.112778	11	8.93599	0.058479	11	17.9543	0.109863	11	6.40099	0.0794727	11	11.8718	0.0911305	11	12.9074	0.129787	11	15.4119	0.124846	11	12.0396	151	17.5015	5.73193
AT2G32590.1	AT2G32590	LOCATED IN: chloroplast; EXPRESSED IN: 17 plant structures; EXPRESSED DURING: 9 growth stages; CONTAINS InterPro DOMAIN/s: Barren (InterPro:IPR008418); Has 467 Blast hits to 447 proteins in 202 species: Archae - 0; Bacteria - 4; Metazoa - 147; Fungi - 168; Plants - 39; Viruses - 1; Other Eukaryotes - 108 (source: NCBI BLink).	0.0780942	1.05562	0.348817	0.457402	111.367	18.63	1	12	12	12	0.080491	12	13.0973	0.0839993	12	13.6681	0.0853142	12	15.4901	0.110885	12	12.4508	0.0971142	12	14.1925	0.101619	12	18.938	0.0810459	12	14.3607	0.112734	12	6.01513	0.132902	12	11.3822	0.112698	12	15.0349	671	75.3184	4.80518
AT2G01190.1	AT2G01190	Octicosapeptide/Phox/Bem1p family protein	0.0780478	1.05559	0.0728022	1.13786	291.484	16.67	1	10	10	12	0.080324	12	21.9346	0.0914757	12	11.2722	0.0819564	12	16.0329	0.105637	12	13.7726	0.0911789	12	5.95197	0.101872	12	8.00912	0.0940869	12	20.3321	0.102419	12	9.50339	0.124833	12	12.1483	0.113666	12	12.3803	720	77.2893	6.04932
AT3G14890.1	AT3G14890	phosphoesterase	0.0779954	1.05555	0.249438	0.603038	373.383	26.22	1	19	19	19	0.0750262	19	14.5133	0.0921484	19	8.56751	0.0958305	19	11.6323	0.0961547	19	10.5835	0.0969057	19	12.1563	0.0972163	19	8.11105	0.0966369	19	8.68246	0.116289	19	8.451	0.119313	19	12.824	0.118648	19	13.7838	694	77.3378	6.60986
AT4G16830.1	AT4G16830	Hyaluronan / mRNA binding family	0.0779146	1.05549	0.219294	0.658974	507.435	38.59	1	13	15	19	0.0964234	15	16.5029	0.089301	15	16.8628	0.0801323	15	19.7445	0.0965497	15	6.35091	0.0969439	15	21.6794	0.103327	15	7.91189	0.102909	15	10.975	0.105394	15	14.9402	0.110322	15	14.1815	0.123249	15	29.5175	355	37.4456	8.06006
AT4G28880.1	AT4G28880	casein kinase I-like 3	0.0778613	1.05545	0.601115	0.221042	335.658	35.9	1	8	13	15	0.0745202	9	7.87852	0.0982431	9	12.919	0.0702645	9	20.6094	0.115424	9	10.3278	0.0943011	9	13.3146	0.0931268	9	9.42142	0.0696319	9	24.0459	0.10221	9	8.62383	0.149003	9	12.263	0.133453	9	16.3659	415	46.8618	9.37842
AT5G15810.1	AT5G15810	N2,N2-dimethylguanosine tRNA methyltransferase	0.0778484	1.05544	0.157409	0.802969	440.23	34.15	1	17	23	26	0.0762693	20	17.1651	0.0917243	20	7.252	0.084667	20	8.18164	0.105031	20	10.0474	0.100301	20	14.365	0.103538	20	4.90262	0.0833989	20	18.8721	0.113345	20	7.15511	0.124516	20	9.3314	0.117852	20	8.45406	691	76.9511	8.11865
AT3G51620.2	AT3G51620	PAP/OAS1 substrate-binding domain superfamily	0.0778058	1.05541	0.373933	0.427207	36.6567	3.5	2	3	3	3	0.0934597	3	24.6636	0.0735603	3	7.34017	0.0852622	3	10.7206	0.104048	3	11.3633	0.0905518	3	18.5056	0.0965955	3	0.181414	0.0925689	3	3.57412	0.0955028	3	2.73739	0.144372	3	21.4281	0.114232	3	17.9138	829	93.244	5.97314
AT4G29060.1	AT4G29060	elongation factor Ts family protein	0.0777	1.05533	0.116617	0.933238	115.603	7.45	1	6	6	6	0.0772915	6	20.6923	0.0912402	6	6.21371	0.0932043	6	8.67577	0.0993234	6	8.8086	0.096874	6	6.99302	0.098867	6	11.7569	0.101413	6	13.9936	0.111384	6	12.3751	0.120006	6	11.8824	0.120213	6	6.30779	953	103.718	5.0083
AT4G30610.1	AT4G30610	alpha/beta-Hydrolases superfamily protein	0.0776793	1.05532	0.727158	0.138371	36.9	7.74	3	3	3	3	0.0609237	3	1.67595	0.0735605	3	4.29318	0.0693913	3	1.79262	0.102347	3	2.28899	0.0955819	3	7.60179	0.075402	3	1.49114	0.0648032	3	3.48265	0.148085	3	8.13567	0.193849	3	9.98851	0.121449	3	8.7395	465	52.8117	9.12939
AT1G09140.1	AT1G09140	SERINE-ARGININE PROTEIN 30	0.0774384	1.05514	0.505849	0.295979	72.7277	15.3	1	3	4	5	0.0882249	3	0.0315882	0.0969886	3	1.26862	0.0677617	3	17.3966	0.113372	3	6.05822	0.0821364	3	0.927434	0.103275	3	1.36887	0.0892583	3	4.48093	0.0925461	3	6.9626	0.131475	3	3.51649	0.117196	3	0.791459	268	30.367	9.86182
AT4G04460.1	AT4G04460	Saposin-like aspartyl protease family protein	0.0773003	1.05504	0.517662	0.285953	160.725	16.54	1	7	7	8	0.0907803	8	10.6781	0.0807193	8	8.4316	0.0727162	8	12.6059	0.107724	8	16.1366	0.0974259	8	14.3604	0.102557	8	10.1455	0.07876	8	6.47736	0.113333	8	20.0966	0.135782	8	5.58838	0.105867	8	7.35796	508	55.5356	7.13721
AT2G31370.3	AT2G31370	Basic-leucine zipper (bZIP) transcription factor family protein	0.0772478	1.055	0.417166	0.379691	83.9136	13.07	1	5	5	5	0.0656472	5	30.1194	0.0825251	5	1.57584	0.085923	5	10.3392	0.11422	5	3.57565	0.0985131	5	4.17092	0.109467	5	4.80778	0.0826719	5	2.22391	0.109889	5	1.03231	0.140294	5	13.5633	0.118914	5	3.11949	398	44.6618	6.55127
AT2G03430.1	AT2G03430	Ankyrin repeat family protein	0.0772431	1.055	0.416515	0.380369	83.8838	20	1	5	5	5	0.0929988	5	20.0512	0.0939162	5	12.5099	0.0948563	5	13.125	0.100811	5	15.7954	0.0886325	5	11.7118	0.107736	5	5.5152	0.103167	5	0.994934	0.10021	5	4.50201	0.120742	5	20.0986	0.0991482	5	14.0743	240	25.9051	5.18604
AT5G19510.1	AT5G19510	Translation elongation factor EF1B/ribosomal protein S6 family protein	0.0772375	1.055	0.133163	0.875615	692.763	63.39	1	6	9	39	0.0786718	29	15.0377	0.0929301	29	4.56985	0.0798485	29	12.5938	0.100638	29	7.87843	0.0994574	29	8.92478	0.0999796	29	9.19319	0.0930312	29	11.3329	0.107068	29	9.12204	0.129745	29	4.57085	0.110356	29	7.96264	224	24.1859	4.56396
AT3G46290.1	AT3G46290	hercules receptor kinase 1	0.0770862	1.05489	0.402256	0.395497	153.476	13.13	7	6	8	8	0.0806104	6	7.04022	0.086841	6	18.5983	0.0823226	6	16.948	0.0969698	6	7.66092	0.106566	6	18.6882	0.0909539	6	5.48905	0.0809329	6	16.1789	0.118632	6	11.7497	0.118104	6	10.67	0.127394	6	6.13533	830	91.4096	6.31592
AT1G06950.1	AT1G06950	translocon at the inner envelope membrane of chloroplasts 110	0.0769749	1.0548	0.312186	0.505586	551.544	21.56	1	18	18	18	0.0812487	18	8.89798	0.0819295	18	13.0777	0.0925055	18	9.88453	0.106781	18	9.41893	0.0941375	18	5.80189	0.0941994	18	8.57237	0.0847553	18	16.4537	0.112652	18	8.02513	0.129452	18	12.35	0.123234	18	6.30083	1016	112.051	5.97314
AT5G16750.1	AT5G16750	Transducin family protein / WD-40 repeat family protein	0.0769651	1.0548	0.571681	0.242846	435.778	24.2	1	20	20	21	0.0637383	21	9.20752	0.0911938	21	10.527	0.0898322	21	9.89076	0.114492	21	10.7561	0.102569	21	9.19606	0.100268	21	8.75434	0.0764894	21	17.1004	0.118735	21	9.60304	0.125651	21	12.7324	0.117277	21	9.62235	876	96.6368	5.99854
AT2G25980.1	AT2G25980	Mannose-binding lectin superfamily protein	0.076795	1.05467	0.506699	0.29525	1038.12	54.57	2	21	21	44	0.07599	44	14.2201	0.0898639	44	9.07596	0.0727001	44	13.013	0.113683	44	8.0744	0.106346	44	12.4311	0.100736	44	9.26364	0.0743217	44	21.3488	0.120098	44	11.3532	0.127124	44	13.6686	0.123573	44	11.4243	449	48.9484	6.53662
AT3G17840.1	AT3G17840	receptor-like kinase 902	0.0767648	1.05465	0.523084	0.281429	274.026	19.78	2	10	13	13	0.0751904	10	14.6912	0.0766165	10	13.6814	0.0964874	10	9.82015	0.0921552	10	21.1795	0.113402	10	18.9295	0.0944301	10	20.3209	0.105076	10	14.0202	0.116431	10	9.15004	0.107975	10	11.8532	0.112981	10	14.7883	647	70.3615	6.56592
AT4G16660.1	AT4G16660	heat shock protein 70 (Hsp 70) family protein	0.076757	1.05464	0.134404	0.871588	395.144	26.18	1	26	27	29	0.0804264	28	15.5675	0.101265	28	12.7511	0.0805903	28	9.28289	0.0982831	28	9.43253	0.0963293	28	16.0766	0.0991048	28	8.20964	0.0989669	28	10.8916	0.10496	28	11.6195	0.120839	28	10.9964	0.121255	28	15.0975	867	96.6654	6.13818
AT5G60370.1	AT5G60370	FUNCTIONS IN: molecular_function unknown; INVOLVED IN: biological_process unknown; LOCATED IN: chloroplast; CONTAINS InterPro DOMAIN/s: Defects-in-morphology protein 1-like, mitochondrial (InterPro:IPR019190); BEST Arabidopsis thaliana protein match is: unknown protein (TAIR:AT3G57110.1); Has 1807 Blast hits to 1807 proteins in 277 species: Archae - 0; Bacteria - 0; Metazoa - 736; Fungi - 347; Plants - 385; Viruses - 0; Other Eukaryotes - 339 (source: NCBI BLink).	0.0766187	1.05454	0.100273	0.998815	53.1333	8.72	1	3	3	3	0.0930309	3	27.3606	0.0941191	3	5.75857	0.0820006	3	1.67602	0.0971488	3	0.315082	0.102427	3	8.11176	0.106455	3	5.85484	0.0975012	3	7.14527	0.100319	3	7.69148	0.118267	3	4.66147	0.105269	3	10.6528	413	46.944	7.13721
AT2G45620.1	AT2G45620	Nucleotidyltransferase family protein	0.0766175	1.05454	0.306826	0.513108	207.742	18.06	1	13	14	15	0.0641434	13	37.6185	0.0863201	13	17.1288	0.0902258	13	16.0742	0.10697	13	9.53312	0.09573	13	14.5451	0.104233	13	6.40821	0.0944151	13	20.6528	0.106113	13	6.70534	0.130225	13	15.5759	0.116316	13	12.1858	764	85.7103	6.91748
AT2G17410.1	AT2G17410	ARID/BRIGHT DNA-binding domain-containing protein	0.0765736	1.05451	0.201148	0.696484	340.677	21.37	1	13	13	14	0.0930276	14	16.4684	0.0902185	14	9.96451	0.0810313	14	18.1335	0.09686	14	24.1225	0.0972827	14	14.6885	0.102752	14	19.4837	0.101972	14	9.52815	0.114689	14	13.4451	0.107631	14	28.5763	0.107741	14	16.0163	786	86.5171	4.66553
AT2G20230.1	AT2G20230	Tetraspanin family protein	0.0765314	1.05448	0.565706	0.247409	66.65	12.59	1	2	2	3	0.103931	3	5.40755	0.0803539	3	7.59128	0.0991184	3	15.4166	0.093141	3	3.70755	0.0826654	3	2.83949	0.0817024	3	25.778	0.0823572	3	10.9213	0.112287	3	7.49261	0.111808	3	3.11514	0.136036	3	8.68344	270	29.7023	5.2749
AT1G07360.1	AT1G07360	CCCH-type zinc fingerfamily protein with RNA-binding domain	0.0764961	1.05445	0.387753	0.411445	331.432	28.27	2	8	13	16	0.0721871	10	16.8103	0.0796888	10	8.06668	0.0904702	10	6.36415	0.103778	10	3.91055	0.103662	10	6.87645	0.101046	10	9.36961	0.0863603	10	14.816	0.116331	10	25.3444	0.131429	10	7.31282	0.115629	10	8.08538	481	53.5538	7.47412
AT4G36020.1	AT4G36020	cold shock domain protein 1	0.0764955	1.05445	0.17448	0.758255	904.92	52.17	1	14	14	20	0.093487	20	18.4885	0.0887101	20	9.57717	0.0840992	20	21.3291	0.0949146	20	8.90173	0.0935986	20	15.4881	0.105315	20	15.7772	0.0977875	20	10.8978	0.116334	20	16.5882	0.109936	20	12.7884	0.109204	20	16.9175	299	30.0685	7.84033
AT2G29190.1	AT2G29190	pumilio 2	0.07646	1.05443	0.343383	0.464222	438.248	20.37	2	8	20	22	0.0750377	8	16.8686	0.0836119	8	8.85768	0.0832911	8	9.1699	0.108621	8	7.10848	0.101398	8	12.0917	0.107237	8	13.1526	0.0852535	8	11.0125	0.112094	8	8.81834	0.131287	8	11.084	0.111952	8	10.5013	972	106.588	6.0874
AT1G13260.1	AT1G13260	related to ABI3/VP1 1	0.076394	1.05438	0.484858	0.314385	20.27	5.81	2	2	2	2	0.0583211	2	84.4453	0.0927321	2	19.5373	0.0752626	2	24.5932	0.110821	2	23.7572	0.100544	2	23.7319	0.114547	2	34.8065	0.0769672	2	52.8168	0.116657	2	17.631	0.122045	2	19.918	0.110982	2	7.84181	344	38.5734	9.36377
AT1G79880.1	AT1G79880	RNA recognition motif (RRM)-containing protein	0.0763284	1.05433	0.187333	0.727386	33.1	6.52	1	2	2	2	0.0819186	2	13.8503	0.0886791	2	0.716222	0.0878036	2	9.5387	0.109984	2	8.56197	0.0905726	2	8.39786	0.105165	2	1.64876	0.10036	2	8.90766	0.111255	2	12.0235	0.121743	2	10.6907	0.100764	2	3.40298	399	44.8978	6.60986
AT5G65110.1	AT5G65110	acyl-CoA oxidase 2	0.0762207	1.05425	0.185394	0.731905	358.096	21.68	1	14	14	15	0.0921234	15	21.8284	0.0912923	15	5.97413	0.0853537	15	8.14895	0.0940242	15	7.65997	0.101474	15	9.59404	0.102011	15	6.35974	0.0896235	15	11.9284	0.106009	15	11.2809	0.112797	15	6.82593	0.122604	15	2.73483	692	77.4316	8.29443
AT5G38640.1	AT5G38640	NagB/RpiA/CoA transferase-like superfamily protein	0.0761947	1.05423	0.77532	0.110519	177.997	9.03	1	4	5	6	0.0574293	5	29.71	0.113711	5	15.8536	0.0802511	5	18.4955	0.0644604	5	43.7573	0.109506	5	40.3024	0.110637	5	22.3347	0.0804469	5	60.0593	0.0716419	5	16.1877	0.123934	5	24.8865	0.140757	5	14.2964	642	69.4519	9.39307
AT1G32130.1	AT1G32130	Transcription elongation factor (TFIIS) family protein	0.0761513	1.0542	0.325902	0.486913	201.168	16.53	1	9	9	12	0.0910476	12	35.2587	0.0928377	12	8.73746	0.0790867	12	18.4923	0.0894665	12	16.1056	0.0948855	12	8.9322	0.0921261	12	21.3369	0.113724	12	24.353	0.110478	12	16.7765	0.116453	12	20.0983	0.107814	12	13.6216	502	57.3899	5.26221
AT5G60360.3	AT5G60360	aleurain-like protease	0.0759976	1.05409	0.378497	0.421938	322.474	26.59	1	8	10	17	0.0940968	10	16.943	0.102841	10	13.103	0.0916068	10	10.1442	0.097421	10	6.96782	0.0874876	10	4.15659	0.0987927	10	10.9206	0.0951293	10	17.4171	0.118558	10	7.34738	0.0985242	10	29.9116	0.113545	10	6.25131	361	39.5586	7.35693
AT4G25680.1	AT4G25680	PPPDE putative thiol peptidase family protein	0.075975	1.05407	0.365798	0.436759	174.194	30.16	1	2	7	7	0.0807054	2	2.967	0.0992219	2	6.80974	0.0717827	2	1.57046	0.0933479	2	14.0011	0.101891	2	0.969413	0.100171	2	1.00192	0.0886128	2	2.33411	0.115589	2	11.1555	0.134108	2	5.35794	0.113596	2	1.78424	252	27.7857	8.00146
AT1G52060.1	AT1G52060	Mannose-binding lectin superfamily protein	0.075968	1.05407	0.472335	0.32575	328.177	31.53	1	7	9	18	0.107204	13	28.1729	0.0965932	12	5.31153	0.0720962	13	10.7953	0.0906255	13	8.16005	0.0927512	13	11.3533	0.0967117	13	9.14012	0.107439	13	9.40291	0.110186	13	12.6445	0.11756	13	10.2167	0.0952591	13	18.5989	314	34.1389	5.51611
AT1G56110.1	AT1G56110	homolog of nucleolar protein NOP56	0.0758422	1.05398	0.65821	0.181635	530.113	37.36	1	14	21	25	0.0608228	17	21.4066	0.0982298	17	17.4358	0.0900056	17	13.0818	0.102881	17	14.1209	0.113354	17	16.1438	0.0777687	17	17.1167	0.069701	17	27.0045	0.120768	17	8.75162	0.139198	17	9.82219	0.125162	17	6.90454	522	58.6364	8.70459
AT5G46250.1	AT5G46250	RNA-binding protein	0.0757675	1.05392	0.549616	0.259941	90.6664	17.77	1	5	5	5	0.0586449	5	37.4571	0.101823	5	5.61764	0.0757121	5	12.033	0.104455	5	10.1476	0.0879674	5	19.071	0.102429	5	1.69888	0.0878885	5	9.31211	0.0905113	5	17.9662	0.156157	5	8.58155	0.113276	5	4.88718	422	46.8135	6.58057
AT1G53720.1	AT1G53720	cyclophilin 59	0.0757504	1.05391	0.589002	0.229883	176.242	20.95	1	9	9	9	0.0599519	9	13.1136	0.0916324	9	8.58851	0.08649	9	7.07235	0.102938	9	5.34085	0.114436	9	12.1736	0.097147	9	4.16198	0.0667149	9	16.2698	0.120269	9	8.79514	0.138527	9	9.19685	0.117535	9	3.4082	506	58.7928	6.25244
AT1G77800.1	AT1G77800	PHD finger family protein	0.0757384	1.0539	0.763186	0.11737	33.599	1.31	1	2	2	2	0.0527753	2	54.9146	0.11357	2	37.1707	0.0836974	2	20.7653	0.129119	2	24.8433	0.077104	2	35.3241	0.0678465	2	27.6191	0.0618466	2	52.0251	0.118366	2	11.9687	0.161892	2	15.8025	0.116625	2	7.10723	1375	151.599	7.6499
AT5G67530.1	AT5G67530	plant U-box 49	0.075719	1.05389	0.414731	0.382233	292.799	32.1	1	17	17	17	0.0687678	17	14.6885	0.0984234	17	15.032	0.0833138	17	18.5487	0.104374	17	7.59445	0.1008	17	8.3617	0.0959724	17	14.3376	0.0828995	17	19.0808	0.116767	17	9.56934	0.124341	17	13.241	0.121513	17	10.5984	595	64.9828	8.17725
AT1G55840.1	AT1G55840	Sec14p-like phosphatidylinositol transfer family protein	0.0757066	1.05388	0.419376	0.377397	108.098	16.62	1	4	5	5	0.0685071	4	7.58855	0.0885701	4	5.20226	0.0871255	4	8.15669	0.103494	4	5.23994	0.101415	4	9.42564	0.0892136	4	4.26522	0.0924726	4	1.31209	0.108729	4	4.90406	0.138625	4	4.88178	0.117296	4	4.87333	325	36.977	8.1333
AT3G43670.1	AT3G43670	Copper amine oxidase family protein	0.0756865	1.05386	0.470875	0.327094	127.383	9.17	1	3	5	6	0.0930116	3	4.00325	0.0992277	3	6.36186	0.0822862	3	3.37167	0.123541	3	5.90029	0.100337	3	18.1622	0.0916962	3	14.1469	0.0748272	3	12.3077	0.110625	3	2.2994	0.139103	3	1.07805	0.125138	3	7.18805	687	77.483	6.03662
AT5G65260.1	AT5G65260	RNA-binding (RRM/RBD/RNP motifs) family protein	0.0756689	1.05385	0.57766	0.238328	104.898	19.09	1	2	3	4	0.0696529	2	13.4248	0.083329	2	15.2648	0.0917716	2	4.89006	0.0852599	2	15.6869	0.0891523	2	2.91682	0.0822957	2	10.1478	0.100717	2	10.241	0.163172	2	48.3703	0.113723	2	32.378	0.10824	2	14.9066	220	25.2342	5.05908
AT1G79340.1	AT1G79340	metacaspase 4	0.0755383	1.05375	0.437613	0.35891	1116.56	56.94	1	16	21	43	0.0835428	35	28.309	0.0948887	35	15.5897	0.0752558	35	17.4303	0.104189	35	12.7732	0.0887075	35	13.3687	0.106234	35	15.5893	0.0885166	35	19.2766	0.0954523	35	12.5169	0.143364	35	14.7875	0.108333	35	12.3888	418	45.4553	4.81787
AT4G17330.1	AT4G17330	G2484-1 protein	0.075505	1.05373	0.113636	0.944484	1113.49	29.31	1	49	49	50	0.0802804	49	29.1948	0.0867176	49	18.9738	0.0835514	49	14.0985	0.102813	49	9.68603	0.098234	49	13.0409	0.0956546	49	13.371	0.0925077	49	15.0744	0.108817	49	12.456	0.12956	49	16.4016	0.120359	49	11.0795	2037	217.938	5.2876
AT1G16970.1	AT1G16970	KU70 homolog	0.0754017	1.05365	0.262213	0.581346	107.839	11.92	1	5	5	5	0.0816198	5	15.1031	0.0907124	5	11.1074	0.0801956	5	21.4887	0.108087	5	11.3694	0.0936372	5	14.7079	0.100175	5	7.47555	0.105864	5	6.42845	0.109281	5	9.0582	0.103372	5	26.0439	0.112843	5	5.32323	621	70.2469	5.30029
AT1G05910.1	AT1G05910	cell division cycle protein 48-related / CDC48-related	0.0753966	1.05365	0.108773	0.963478	118.789	9.01	1	11	11	11	0.0845838	11	14.0124	0.0928168	11	11.2189	0.077387	11	14.3406	0.108234	11	11.69	0.0955782	11	10.8933	0.102827	11	7.64164	0.0893679	11	23.0201	0.109925	11	10.1763	0.125962	11	8.28719	0.116494	11	6.77993	1210	133.701	5.87158
AT3G11800.1	AT3G11800	unknown protein; FUNCTIONS IN: molecular_function unknown; INVOLVED IN: biological_process unknown; LOCATED IN: endomembrane system; EXPRESSED IN: 24 plant structures; EXPRESSED DURING: 15 growth stages; BEST Arabidopsis thaliana protein match is: unknown protein (TAIR:AT3G44150.1); Has 74 Blast hits to 73 proteins in 18 species: Archae - 0; Bacteria - 0; Metazoa - 0; Fungi - 0; Plants - 72; Viruses - 0; Other Eukaryotes - 2 (source: NCBI BLink).	0.0753914	1.05365	0.504487	0.29715	53.4311	17.48	1	4	4	4	0.06738	4	8.93499	0.0842311	4	9.51034	0.0843659	4	9.90366	0.10748	4	1.06227	0.109149	4	8.11911	0.0889191	4	9.43603	0.0781414	4	20.3436	0.120948	4	1.49563	0.144791	4	17.2928	0.102605	4	6.03778	246	27.0272	8.00146
AT4G13660.1	AT4G13660	pinoresinol reductase 2	0.0751382	1.05346	0.254081	0.595028	322.25	35.33	1	9	9	16	0.102048	16	19.507	0.0899913	16	12.4974	0.0808627	16	8.12327	0.100209	16	8.04034	0.0900332	16	12.8913	0.105891	16	4.46194	0.101292	16	10.922	0.10079	16	7.24881	0.115307	16	20.5748	0.115152	16	16.2831	317	35.393	6.20166
AT1G28340.1	AT1G28340	receptor like protein 4	0.0751375	1.05346	0.35673	0.447661	33.68	3.19	1	2	2	2	0.0727058	2	19.18	0.0877274	2	2.95378	0.0839111	2	13.5946	0.104382	2	10.0771	0.106562	2	25.8847	0.0965702	2	8.17144	0.084161	2	6.67557	0.108447	2	5.4853	0.137424	2	7.36605	0.114277	2	14.9629	626	68.376	8.32373
AT1G17330.1	AT1G17330	Metal-dependent phosphohydrolase	0.0751369	1.05346	0.405299	0.392225	112.842	22.07	1	5	5	5	0.0869382	5	12.1668	0.080699	5	3.34127	0.090934	5	18.2849	0.0923629	5	16.699	0.0991507	5	2.04097	0.090399	5	4.27711	0.0913886	5	6.91661	0.108445	5	5.81808	0.137962	5	6.4338	0.121634	5	7.9541	222	25.487	5.71924
AT2G15690.1	AT2G15690	Tetratricopeptide repeat (TPR)-like superfamily protein	0.0751006	1.05343	0.0820538	1.0859	147.417	13.82	1	7	7	7	0.079505	7	13.878	0.088113	7	5.35337	0.0835767	7	8.26912	0.104773	7	8.63896	0.0930775	7	7.59438	0.10804	7	7.81165	0.0899075	7	6.0054	0.109288	7	5.54531	0.119288	7	5.25792	0.111023	7	13.7974	579	65.572	7.47412
AT5G23630.1	AT5G23630	phosphate deficiency response 2	0.0750212	1.05338	0.420772	0.375954	150.225	5.85	1	7	7	8	0.0746337	8	10.4648	0.0895606	8	20.8643	0.0764813	8	21.2178	0.11546	8	15.9784	0.104743	8	7.16139	0.0946275	8	6.73473	0.0849401	8	19.235	0.111648	8	11.7041	0.129336	8	3.42629	0.120103	8	7.86593	1179	131.031	8.49951
AT1G73450.1	AT1G73450	Protein kinase superfamily protein	0.0747325	1.05317	0.207753	0.682452	378.141	10.59	1	4	10	10	0.0843337	4	4.99649	0.0827821	4	20.9369	0.0856491	4	8.39069	0.103131	4	13.5042	0.0901692	4	13.8237	0.090957	4	13.5239	0.106052	4	17.3819	0.119949	4	10.8639	0.115573	4	3.22374	0.114455	4	4.89834	1152	129.151	5.17334
AT1G78060.1	AT1G78060	Glycosyl hydrolase family protein	0.0746456	1.0531	0.734269	0.134145	522.993	25.16	1	17	17	17	0.0628808	17	20.0737	0.0874238	17	20.0216	0.0671461	17	12.2099	0.115805	17	11.659	0.105064	17	11.2712	0.0851957	17	6.35161	0.0618999	17	15.372	0.124963	17	14.529	0.153892	17	12.2181	0.127191	17	10.7209	767	83.8386	8.03076
AT2G40620.1	AT2G40620	Basic-leucine zipper (bZIP) transcription factor family protein	0.0746241	1.05309	0.746145	0.127177	277.028	20.44	1	6	6	7	0.0614383	7	10.2436	0.0819579	7	15.0563	0.0738495	7	13.1864	0.115416	7	14.0182	0.110553	7	9.80421	0.0924371	7	5.00578	0.065657	7	6.04685	0.108781	7	6.50449	0.175761	7	12.6521	0.125104	7	6.87027	367	40.6417	6.52197
AT1G30720.1	AT1G30720	FAD-binding Berberine family protein	0.0745746	1.05305	0.551133	0.258743	74.1468	8.92	2	2	5	5	0.116856	2	26.6765	0.0696475	2	21.4352	0.0669264	2	20.3095	0.105048	2	6.28184	0.101942	2	29.9616	0.0982571	2	14.0987	0.0984369	2	4.21116	0.104973	2	10.1151	0.108924	2	15.5146	0.122178	2	9.3763	527	58.8415	9.21729
AT5G60530.1	AT5G60530	late embryogenesis abundant protein-related / LEA protein-related	0.0745092	1.053	0.369253	0.432675	140.885	10.48	1	4	4	6	0.0956154	6	9.42207	0.0943489	6	4.08495	0.0826899	6	7.3503	0.090238	6	4.1153	0.0938408	6	3.16659	0.0866064	6	8.34022	0.107544	6	3.97187	0.10554	6	1.77729	0.127911	6	6.61259	0.1048	6	6.60478	439	50.0534	8.66064
AT3G59090.2	AT3G59090	CONTAINS InterPro DOMAIN/s: Protein of unknown function DUF1084 (InterPro:IPR009457); BEST Arabidopsis thaliana protein match is: tobamovirus multiplication 1 (TAIR:AT4G21790.1); Has 198 Blast hits to 197 proteins in 29 species: Archae - 0; Bacteria - 0; Metazoa - 0; Fungi - 2; Plants - 190; Viruses - 0; Other Eukaryotes - 6 (source: NCBI BLink).	0.0744606	1.05297	0.747695	0.126276	27.77	5.36	1	2	2	2	0.0705539	2	54.9128	0.0801086	2	19.7967	0.0881392	2	51.0581	0.121798	2	38.7298	0.0721538	2	23.7989	0.0769114	2	31.0751	0.082882	2	16.5651	0.111697	2	18.7849	0.0959261	2	6.64613	0.179762	2	25.0943	373	41.6591	9.17334
AT5G44150.1	AT5G44150	unknown protein; FUNCTIONS IN: molecular_function unknown; INVOLVED IN: biological_process unknown; LOCATED IN: chloroplast; EXPRESSED IN: 18 plant structures; EXPRESSED DURING: 13 growth stages; Has 35333 Blast hits to 34131 proteins in 2444 species: Archae - 798; Bacteria - 22429; Metazoa - 974; Fungi - 991; Plants - 531; Viruses - 0; Other Eukaryotes - 9610 (source: NCBI BLink).	0.0744428	1.05295	0.357904	0.446234	71.059	22.25	1	6	6	6	0.0776353	6	5.74003	0.0886809	6	14.4389	0.0807785	6	7.89451	0.111067	6	5.60149	0.0978618	6	12.3019	0.107079	6	11.6746	0.0850063	6	14.5786	0.0979435	6	15.4899	0.127087	6	5.83778	0.118046	6	11.0847	355	39.0203	4.81787
AT3G62530.1	AT3G62530	ARM repeat superfamily protein	0.0744367	1.05295	0.331709	0.479243	554.25	42.08	2	10	10	18	0.0772804	18	21.9224	0.0857055	18	13.6731	0.0881162	18	16.3084	0.0992888	18	13.5845	0.101355	18	12.778	0.105224	18	13.397	0.0875405	18	14.6973	0.115552	18	9.92288	0.137203	18	21.6732	0.106118	18	8.14613	221	24.4877	6.56592
AT1G50620.1	AT1G50620	RING/FYVE/PHD zinc finger superfamily protein	0.0743805	1.05291	0.353942	0.451068	108.079	6.68	1	4	4	4	0.0768267	4	22.1255	0.0899835	4	20.8309	0.0902728	4	3.79553	0.0969469	4	4.5842	0.0967226	4	14.3699	0.103543	4	3.52472	0.0799916	4	11.6528	0.106826	4	3.82898	0.139513	4	7.53159	0.124255	4	12.6253	629	68.3205	5.35107
AT5G10860.1	AT5G10860	Cystathionine beta-synthase (CBS) family protein	0.074053	1.05267	0.0785585	1.10481	825.725	58.74	1	12	12	42	0.0914821	42	16.0872	0.0912028	42	8.80259	0.0871441	42	13.1627	0.0945605	42	9.48408	0.0925348	42	13.3109	0.101598	42	16.1233	0.101603	42	16.122	0.109359	42	10.1304	0.117466	42	18.4123	0.111767	42	13.4996	206	22.7147	9.01221
AT2G32980.1	AT2G32980	unknown protein; Has 158 Blast hits to 154 proteins in 73 species: Archae - 0; Bacteria - 61; Metazoa - 0; Fungi - 0; Plants - 55; Viruses - 28; Other Eukaryotes - 14 (source: NCBI BLink).	0.074012	1.05264	0.424175	0.372455	150.754	23.65	1	6	6	6	0.0878669	6	13.593	0.075154	6	13.2696	0.0848261	6	15.1059	0.106259	6	22.4929	0.0981339	6	23.3102	0.101261	6	31.475	0.10184	6	28.3667	0.0987024	6	4.50995	0.132047	6	14.3047	0.11673	6	8.22659	296	32.9985	5.13525
AT3G63080.1	AT3G63080	glutathione peroxidase 5	0.073903	1.05256	0.409611	0.387628	22.73	25.43	1	4	4	4	0.0731178	4	36.5583	0.0932862	4	4.17235	0.0781318	4	9.83371	0.110645	4	26.5836	0.0864078	4	13.9402	0.0995839	4	7.53861	0.0837404	4	17.108	0.108299	4	7.8057	0.104067	4	15.6305	0.135779	4	14.1335	173	19.3149	9.21729
AT5G51410.1	AT5G51410	LUC7 N_terminus domain-containing protein	0.0738468	1.05252	0.573157	0.241727	140.843	20.06	1	8	8	8	0.0657141	8	9.78311	0.102374	8	4.64788	0.0875328	8	10.2597	0.101597	8	9.43377	0.0957624	8	12.0857	0.104683	8	11.3145	0.0733945	8	12.2934	0.111684	8	9.48574	0.13081	8	9.46169	0.124654	8	5.77814	334	38.6977	8.92432
AT5G08130.5	AT5G08130	basic helix-loop-helix (bHLH) DNA-binding superfamily protein	0.0738381	1.05251	0.786211	0.104461	75.5509	5.08	1	3	3	3	0.055099	3	27.4012	0.0784595	3	15.7166	0.07638	3	3.29034	0.123572	3	18.4474	0.107423	3	19.2431	0.0825786	3	3.59479	0.0599403	3	4.74402	0.123658	3	21.6881	0.160582	3	8.02147	0.142163	3	4.3889	532	59.0796	7.97217
AT1G49600.1	AT1G49600	RNA-binding protein 47A	0.0737848	1.05247	0.215405	0.666744	220.119	19.1	1	4	6	11	0.0767567	7	12.9127	0.0878285	7	7.06541	0.087621	7	14.2	0.0997465	7	4.21415	0.0996743	7	3.73112	0.106787	7	21.1127	0.0918471	7	12.3964	0.116365	7	4.69251	0.118525	7	20.993	0.105741	7	10.3235	445	48.4528	5.99854
AT1G17890.1	AT1G17890	NAD(P)-binding Rossmann-fold superfamily protein	0.0737736	1.05247	0.402686	0.395033	272.232	28.35	1	4	8	11	0.0962914	4	11.124	0.10075	4	3.26074	0.0848209	4	8.53982	0.0829638	4	8.09275	0.089315	4	6.87388	0.0982044	4	7.25587	0.0996696	4	3.93739	0.111713	4	8.37827	0.117064	4	8.67348	0.121104	4	8.42955	328	36.2044	6.7417
AT4G37520.1	AT4G37520	Peroxidase superfamily protein	0.0736908	1.05241	0.429437	0.367101	292.563	36.17	1	8	9	9	0.0939363	8	15.8746	0.0791097	8	8.82837	0.0906457	8	8.9215	0.0917449	8	15.5031	0.0960637	8	9.78193	0.105132	8	8.95512	0.087511	8	6.27043	0.127512	8	7.14426	0.115855	8	2.90122	0.111122	8	3.45067	329	36.0534	8.6167
AT4G12590.1	AT4G12590	Protein of unknown function DUF106, transmembrane	0.0736139	1.05235	0.520754	0.283367	39.5399	9.35	1	2	2	2	0.0798478	2	6.63188	0.0702797	2	7.52886	0.080846	2	9.9842	0.10995	2	4.97015	0.102743	2	1.76665	0.0878588	2	2.17147	0.0983409	2	14.2463	0.120512	2	2.10658	0.126744	2	2.09653	0.121942	2	3.32199	246	27.8965	9.48096
AT1G17130.2	AT1G17130	Family of unknown function (DUF572)	0.0735999	1.05234	0.199818	0.699366	153.954	21.89	1	6	6	6	0.0873515	6	9.73671	0.0928228	6	5.68578	0.0730673	6	7.27379	0.105467	6	5.25849	0.0990469	6	9.93814	0.0988229	6	1.91558	0.0963256	6	12.4158	0.112073	6	1.07272	0.111535	6	5.86537	0.116937	6	2.66987	338	38.4521	5.80811
AT3G23540.1	AT3G23540	alpha/beta-Hydrolases superfamily protein	0.0735883	1.05233	0.384373	0.415247	181.179	14.84	1	7	7	7	0.093331	7	9.60702	0.0914359	7	8.4249	0.0713127	7	15.1129	0.110986	7	3.62158	0.0881595	7	8.01482	0.110562	7	5.7762	0.0915052	7	11.5936	0.0994726	7	7.63509	0.129018	7	3.03047	0.117324	7	5.04555	566	62.981	5.2749
AT1G17340.1	AT1G17340	Phosphoinositide phosphatase family protein	0.0733813	1.05218	0.46955	0.328318	151.058	7.01	1	4	5	5	0.0795091	4	7.52856	0.0849341	4	9.66368	0.0681724	4	13.3088	0.109844	4	13.9761	0.108006	4	13.7844	0.104128	4	12.8566	0.08746	4	6.53672	0.112066	4	20.4999	0.116415	4	24.0385	0.124273	4	36.8998	785	89.7802	8.38232
AT1G06700.1	AT1G06700	Protein kinase superfamily protein	0.0733441	1.05215	0.274877	0.560862	215.757	24.1	3	4	8	9	0.0859913	4	14.4558	0.091217	4	10.665	0.0859886	4	4.593	0.0966232	4	5.49142	0.0927293	4	4.29103	0.0997576	4	5.35998	0.0849314	4	4.50261	0.121946	4	8.29259	0.128894	4	9.36685	0.120586	4	9.54984	361	39.7946	7.50342
AT5G56650.1	AT5G56650	IAA-leucine resistant (ILR)-like 1	0.0732684	1.0521	0.204036	0.690293	35.33	3.88	1	2	2	2	0.090602	2	3.44007	0.0831023	2	18.0767	0.0914439	2	0.382259	0.101185	2	16.4149	0.089309	2	15.875	0.0984315	2	17.0733	0.104756	2	0.102869	0.114614	2	0.458558	0.110479	2	6.4187	0.113577	2	0.451877	438	47.6615	6.66846
AT5G41210.1	AT5G41210	glutathione S-transferase THETA 1	0.0731315	1.052	0.0854228	1.06843	98.8986	21.63	1	4	6	6	0.0899651	4	7.16939	0.0964475	4	4.22949	0.0809544	4	2.63763	0.0983739	4	5.88664	0.0998034	4	0.493812	0.092114	4	7.72316	0.0999288	4	10.7531	0.115464	4	0.422557	0.115638	4	7.16653	0.112346	4	5.31083	245	27.6358	9.48096
AT3G49390.1	AT3G49390	CTC-interacting domain 10	0.0730323	1.05193	0.527947	0.277409	166.361	19.26	1	5	6	7	0.0683828	6	9.84628	0.0903916	6	20.0437	0.0908503	6	6.31705	0.112898	6	20.9867	0.101081	6	13.7386	0.0949881	6	18.0086	0.0991759	6	14.5683	0.105302	6	20.3557	0.139463	6	9.90776	0.108396	6	5.61017	353	38.7133	6.78564
AT1G27430.1	AT1G27430	GYF domain-containing protein	0.0730058	1.05191	0.126344	0.898444	997.573	28.08	1	23	32	35	0.0843623	24	16.8615	0.0827409	24	10.092	0.0901008	24	14.0004	0.0986727	24	17.2993	0.0953031	24	7.9276	0.101593	24	12.9107	0.0956937	24	12.6928	0.105151	24	13.975	0.113922	24	17.4264	0.116577	24	15.3124	1492	165.334	6.21436
AT3G10640.1	AT3G10640	SNF7 family protein	0.0729981	1.0519	0.48892	0.310762	146.967	28.09	1	7	8	9	0.0742259	8	18.7564	0.0991194	8	6.15218	0.0700925	8	14.5433	0.112867	8	13.5368	0.0938424	8	5.90591	0.10063	8	17.5822	0.0931829	8	6.44343	0.100347	8	11.142	0.14892	8	15.3415	0.115283	8	12.1302	235	26.1538	4.93213
AT4G38150.1	AT4G38150	Pentatricopeptide repeat (PPR) superfamily protein	0.0729711	1.05188	0.522403	0.281994	132.554	12.91	1	4	4	4	0.0777881	4	11.8263	0.0871616	4	13.0862	0.101317	4	16.9139	0.0738948	4	32.0476	0.109809	4	18.4178	0.0935961	4	10.5977	0.0943571	4	4.47348	0.121757	4	8.39563	0.120853	4	7.51048	0.105021	4	18.3003	302	33.4329	6.91748
AT5G64220.1	AT5G64220	Calmodulin-binding transcription activator protein with CG-1 and Ankyrin domains	0.072963	1.05187	0.557417	0.25382	241.25	12.95	1	12	12	13	0.0741606	13	15.4045	0.088075	13	10.643	0.0878397	13	14.3241	0.102068	13	18.0883	0.0971238	13	25.8995	0.087307	13	22.0626	0.078858	13	16.9515	0.0976556	13	17.5961	0.155429	13	28.2667	0.126751	13	10.5132	1050	117.185	6.43018
AT5G13780.1	AT5G13780	Acyl-CoA N-acyltransferases (NAT) superfamily protein	0.0728927	1.05182	0.335673	0.474083	92.7632	26.04	1	5	5	7	0.0778696	7	6.5005	0.0991747	7	4.12194	0.0831834	7	9.87557	0.108671	7	13.6448	0.0958209	7	3.45733	0.0968926	7	15.2524	0.0814763	7	12.534	0.103611	7	10.8448	0.129764	7	2.77272	0.119535	7	5.10426	192	21.7006	7.37158
AT5G03540.3	AT5G03540	exocyst subunit exo70 family protein A1	0.0728424	1.05179	0.607559	0.216412	392.205	24.4	2	15	15	15	0.0808778	15	13.5297	0.0849363	15	10.811	0.0766513	15	12.7395	0.120445	15	8.98207	0.0973256	15	11.0068	0.0997619	15	8.78621	0.0707663	15	14.1286	0.0985563	15	10.1691	0.143974	15	6.14481	0.124121	15	6.81351	664	75.6271	8.63135
AT3G11930.3	AT3G11930	Adenine nucleotide alpha hydrolases-like superfamily protein	0.0727129	1.05169	0.464354	0.33315	242.239	37.17	1	6	6	10	0.0898137	10	22.6707	0.0874787	10	20.4134	0.0815486	10	7.39451	0.10656	10	12.5399	0.0926858	10	10.1849	0.0967447	10	16.3708	0.0870483	10	15.2945	0.114677	10	11.8423	0.109035	10	10.0769	0.150028	10	17.7379	226	24.7414	6.27783
AT1G03190.1	AT1G03190	RAD3-like DNA-binding helicase protein	0.0726577	1.05165	0.397677	0.40047	162.583	10.16	1	8	8	8	0.088297	8	22.3181	0.0978586	8	16.5446	0.073811	8	9.95917	0.0988689	8	5.82813	0.097715	8	6.61313	0.0994522	8	11.1596	0.0863205	8	14.6765	0.0953919	8	9.2367	0.129818	8	7.59847	0.125479	8	7.19489	758	86.1803	7.45947
AT3G06483.1	AT3G06483	pyruvate dehydrogenase kinase	0.0724356	1.05149	0.427099	0.369471	56.4255	6.83	1	3	3	4	0.108362	4	16.5574	0.0821782	4	5.23384	0.0882255	4	2.24508	0.0938881	4	18.2479	0.0874764	4	17.7301	0.102321	4	9.88183	0.112172	4	9.73566	0.0944118	4	16.9648	0.106727	4	13.5879	0.117021	4	1.95771	366	41.4201	7.10791
AT5G20920.1	AT5G20920	eukaryotic translation initiation factor 2 beta subunit	0.072327	1.05141	0.527963	0.277397	557.59	57.09	1	13	13	16	0.0636514	16	26.3996	0.0917367	16	5.44549	0.0876858	16	7.91947	0.103223	16	16.81	0.107385	16	11.5468	0.0847232	16	11.2579	0.0816895	16	17.7308	0.117921	16	5.95544	0.128687	16	7.5421	0.131527	16	11.0989	268	30.6437	7.1958
AT1G24280.1	AT1G24280	glucose-6-phosphate dehydrogenase 3	0.0723093	1.0514	0.309394	0.509487	412.947	24.21	2	5	15	19	0.105297	5	15.9973	0.0906656	5	24.8504	0.0865461	5	20.2377	0.0940794	5	0.906879	0.0930816	5	12.2122	0.10068	5	10.8691	0.093504	5	18.9165	0.104899	5	4.75653	0.10308	5	8.69277	0.119132	5	8.13136	599	67.3164	7.18115
ATCG00490.1	ATCG00490	ribulose-bisphosphate carboxylases	0.0720741	1.05123	0.659294	0.180921	188.508	6.47	1	3	3	9	0.0809151	9	33.8434	0.0908101	9	41.9142	0.0753694	9	30.7624	0.0865143	9	31.3606	0.0865143	9	57.5948	0.0752069	9	24.3826	0.0895654	9	42.7439	0.13002	9	25.7848	0.0934683	9	18.0828	0.12267	9	17.592	479	52.9216	6.29053
AT5G16660.1	AT5G16660	unknown protein; FUNCTIONS IN: molecular_function unknown; INVOLVED IN: biological_process unknown; LOCATED IN: chloroplast thylakoid membrane, chloroplast, membrane, chloroplast envelope; EXPRESSED IN: 23 plant structures; EXPRESSED DURING: 14 growth stages; BEST Arabidopsis thaliana protein match is: unknown protein (TAIR:AT3G02900.1); Has 30201 Blast hits to 17322 proteins in 780 species: Archae - 12; Bacteria - 1396; Metazoa - 17338; Fungi - 3422; Plants - 5037; Viruses - 0; Other Eukaryotes - 2996 (source: NCBI BLink).	0.0719018	1.0511	0.46522	0.332342	252.741	35.12	1	4	4	7	0.107441	7	17.6259	0.0828776	7	2.62673	0.0863483	7	24.9551	0.106895	7	10.303	0.0990155	7	9.48124	0.10391	7	7.53607	0.0994821	7	17.4446	0.101927	7	24.739	0.1017	7	16.3201	0.117474	7	8.48885	168	18.1662	8.39697
AT3G56240.1	AT3G56240	copper chaperone	0.0718912	1.05109	0.390559	0.408313	1027.09	71.07	1	9	9	49	0.0870035	49	26.5953	0.0955167	49	13.0661	0.0795369	49	14.0814	0.102894	49	10.1048	0.088563	49	11.7073	0.113466	49	11.7424	0.0978665	49	13.8024	0.0948574	49	14.0727	0.134498	49	23.0451	0.1046	49	14.0503	121	12.9626	4.93213
AT5G21326.1	AT5G21326	Ca2+regulated serine-threonine protein kinase family protein	0.0716256	1.0509	0.396847	0.401377	82.4414	21.41	1	7	8	8	0.0879587	7	18.9209	0.0949272	7	7.16548	0.0773547	7	9.12271	0.108396	7	12.1907	0.0886271	7	7.60794	0.106703	7	19.3111	0.0839328	7	5.96019	0.106535	7	16.2151	0.120712	7	4.83077	0.129713	7	8.47921	439	49.5977	8.30908
AT1G04190.1	AT1G04190	Tetratricopeptide repeat (TPR)-like superfamily protein	0.0714728	1.05079	0.399264	0.39874	345.931	42.07	1	15	15	18	0.075991	18	20.7831	0.0979721	18	8.71204	0.0775134	18	6.7645	0.107974	18	12.0801	0.0991605	18	10.07	0.0977845	18	8.53012	0.0810397	18	14.912	0.109158	18	11.0745	0.131074	18	7.16633	0.122961	18	10.2286	328	37.1568	8.79248
AT2G39960.1	AT2G39960	Microsomal signal peptidase 25 kDa subunit (SPC25)	0.0714658	1.05078	0.435352	0.361159	81.6813	15.1	2	3	3	3	0.0834582	3	7.91067	0.0780198	3	6.53288	0.0872749	3	8.45647	0.107093	3	5.16305	0.0987092	3	7.67207	0.104385	3	4.91693	0.0859043	3	2.92268	0.109693	3	15.6632	0.135422	3	4.97018	0.119308	3	9.96451	192	21.6287	8.93896
AT2G27600.1	AT2G27600	AAA-type ATPase family protein	0.0714368	1.05076	0.448694	0.34805	459.591	46.21	1	18	18	21	0.079774	21	16.92	0.0901067	21	7.90746	0.0787023	21	10.6559	0.107603	21	9.27477	0.0940748	21	11.3893	0.0992149	21	14.6435	0.079856	21	13.884	0.104796	21	11.0333	0.143758	21	8.4953	0.111313	21	5.44024	435	48.5627	6.96143
AT2G19530.1	AT2G19530	unknown protein; BEST Arabidopsis thaliana protein match is: unknown protein (TAIR:AT1G55160.2); Has 461 Blast hits to 346 proteins in 80 species: Archae - 0; Bacteria - 16; Metazoa - 89; Fungi - 28; Plants - 57; Viruses - 0; Other Eukaryotes - 271 (source: NCBI BLink).	0.0713881	1.05073	0.599108	0.222495	36.35	9.41	1	2	2	2	0.0708842	2	9.12988	0.0606627	2	22.4681	0.0981454	2	7.32131	0.114429	2	17.6172	0.101838	2	11.3148	0.102085	2	8.64476	0.107821	2	12.8693	0.108577	2	8.93994	0.12095	2	27.718	0.109743	2	3.18339	202	23.2593	8.1333
AT3G08670.1	AT3G08670	unknown protein; BEST Arabidopsis thaliana protein match is: unknown protein (TAIR:AT3G51540.1); Has 48380 Blast hits to 29827 proteins in 1356 species: Archae - 46; Bacteria - 5589; Metazoa - 17361; Fungi - 13192; Plants - 2237; Viruses - 905; Other Eukaryotes - 9050 (source: NCBI BLink).	0.0713184	1.05068	0.529483	0.276148	84.34	9.7	1	5	5	5	0.0685494	5	17.8977	0.0976275	5	20.3221	0.0830776	5	24.5491	0.0972979	5	26.7961	0.102739	5	12.3517	0.091691	5	13.9934	0.0990093	5	22.3386	0.096868	5	16.7535	0.132902	5	7.24107	0.101639	5	21.4837	567	60.1032	11.1362
AT5G10070.2	AT5G10070	RNase L inhibitor protein-related	0.0712462	1.05062	0.146973	0.832763	45.6499	5.64	1	2	2	2	0.0885611	2	14.0196	0.0966039	2	11.834	0.0849849	2	9.96875	0.100049	2	7.96622	0.0981378	2	4.92744	0.0979873	2	6.95008	0.0949407	2	11.5566	0.115818	2	1.54109	0.113972	2	16.4898	0.105882	2	19.2668	266	29.7259	5.14795
AT2G35780.1	AT2G35780	serine carboxypeptidase-like 26	0.0712012	1.05059	0.0976921	1.01014	94.9713	8.85	1	5	5	6	0.090537	6	9.23956	0.0902269	6	5.20112	0.0866389	6	12.5128	0.0908246	6	12.7994	0.097216	6	10.7416	0.102718	6	6.24948	0.0973765	6	9.11134	0.111358	6	9.90795	0.115808	6	14.9611	0.11351	6	15.9733	452	51.4886	6.91748
AT1G66750.1	AT1G66750	CDK-activating kinase 4	0.0711813	1.05058	0.667638	0.175459	152.736	16.38	17	5	6	7	0.050462	5	11.2805	0.0863799	5	4.59922	0.101379	5	6.3446	0.110003	5	8.84291	0.108991	5	4.1771	0.0965865	5	3.19883	0.0844072	5	20.4574	0.116034	5	8.72088	0.135317	5	3.79566	0.114258	5	6.73476	348	39.1762	9.05615
AT1G27100.1	AT1G27100	Actin cross-linking protein	0.0711789	1.05057	0.248184	0.605226	25.7	3.08	1	2	2	2	0.0819542	2	1.26948	0.085241	2	12.0082	0.0723517	2	6.94846	0.104001	2	6.6735	0.102101	2	26.0413	0.0964029	2	4.0053	0.0829805	2	19.3128	0.103837	2	1.76012	0.148334	2	26.2738	0.117132	2	16.0488	519	57.649	8.49951
AT2G18900.1	AT2G18900	Transducin/WD40 repeat-like superfamily protein	0.0709652	1.05042	0.463569	0.333886	142.547	11.57	1	8	8	8	0.0658594	8	9.58174	0.0957898	8	4.21666	0.0880917	8	6.58225	0.11171	8	7.58416	0.101911	8	5.79078	0.0971096	8	11.0436	0.0829651	8	17.25	0.117038	8	2.47661	0.124817	8	7.29339	0.113746	8	10.0336	804	87.9568	7.02002
AT5G62575.2	AT5G62575	unknown protein; FUNCTIONS IN: molecular_function unknown; INVOLVED IN: biological_process unknown; EXPRESSED IN: 25 plant structures; EXPRESSED DURING: 15 growth stages; BEST Arabidopsis thaliana protein match is: unknown protein (TAIR:AT3G47833.1); Has 35333 Blast hits to 34131 proteins in 2444 species: Archae - 798; Bacteria - 22429; Metazoa - 974; Fungi - 991; Plants - 531; Viruses - 0; Other Eukaryotes - 9610 (source: NCBI BLink).	0.0709316	1.05039	0.465589	0.331998	28.34	17	1	2	2	2	0.0966812	2	8.78908	0.0692528	2	15.6643	0.0897186	2	3.97228	0.102248	2	3.14307	0.0993239	2	11.5462	0.0843417	2	31.443	0.092811	2	7.27131	0.137225	2	13.8308	0.125564	2	1.60904	0.0987333	2	17.3755	100	10.8529	10.0083
AT3G54660.1	AT3G54660	glutathione reductase	0.0709137	1.05038	0.290205	0.537295	244.503	28.14	1	12	12	13	0.0932475	13	21.9243	0.0967069	13	13.1112	0.085515	13	19.168	0.0987372	13	13.7529	0.0871168	13	8.27017	0.100956	13	15.2717	0.101384	13	15.2538	0.109848	13	11.4869	0.109042	13	12.9534	0.120776	13	19.0091	565	60.8141	7.86963
AT2G23070.1	AT2G23070	Protein kinase superfamily protein	0.0707369	1.05025	0.499772	0.301228	233.889	30.79	1	8	10	11	0.0708975	9	7.43722	0.0950857	9	4.76067	0.0870342	9	15.988	0.108473	9	7.41205	0.10075	9	9.48684	0.0937666	9	10.0951	0.0810805	9	18.567	0.107663	9	11.4466	0.137439	9	7.78287	0.119337	9	9.58465	432	50.205	9.45166
AT3G29310.1	AT3G29310	calmodulin-binding protein-related	0.0707065	1.05023	0.41692	0.379948	108.672	6.72	1	3	3	3	0.0911145	3	12.3654	0.0739464	3	7.01209	0.080107	3	4.25896	0.12441	3	11.4021	0.0920532	3	0.885256	0.101594	3	2.86935	0.0812715	3	10.1696	0.102359	3	12.9137	0.152527	3	14.5247	0.109438	3	1.60363	551	61.4583	6.93213
AT2G04280.1	AT2G04280	unknown protein; FUNCTIONS IN: molecular_function unknown; INVOLVED IN: biological_process unknown; EXPRESSED IN: 24 plant structures; EXPRESSED DURING: 13 growth stages; BEST Arabidopsis thaliana protein match is: unknown protein (TAIR:AT4G12700.1); Has 130 Blast hits to 130 proteins in 16 species: Archae - 0; Bacteria - 0; Metazoa - 0; Fungi - 0; Plants - 124; Viruses - 0; Other Eukaryotes - 6 (source: NCBI BLink).	0.0707014	1.05023	0.505271	0.296475	131.72	12.68	2	7	7	7	0.0743751	7	6.34206	0.0948318	7	10.731	0.0823002	7	4.02843	0.104239	7	8.40706	0.101553	7	7.61497	0.103916	7	6.27386	0.0756867	7	5.85495	0.120682	7	6.71871	0.122827	7	6.63388	0.120228	7	7.2548	568	64.5189	5.93506
AT1G47290.2	AT1G47290	3beta-hydroxysteroid-dehydrogenase/decarboxylase isoform 1	0.0706232	1.05017	0.562463	0.249906	89.2567	6.61	1	2	3	3	0.0783218	2	7.6395	0.0975002	2	20.8852	0.0668922	2	13.0932	0.11589	2	8.68215	0.107869	2	2.73459	0.0947009	2	8.84125	0.0753151	2	25.3474	0.0994546	2	12.6561	0.135885	2	2.18401	0.124958	2	5.10372	439	48.094	8.70459
AT5G27770.1	AT5G27770	Ribosomal L22e protein family	0.0705447	1.05011	0.572905	0.241917	510.503	43.55	1	3	6	19	0.100656	7	10.047	0.0968791	7	4.26958	0.0929366	7	14.7903	0.0847289	7	4.43276	0.0931394	7	6.30446	0.0837995	7	12.3143	0.106834	7	10.0931	0.106191	7	8.76799	0.130749	7	3.59157	0.0964541	7	10.4661	124	14.0384	9.5542
AT2G24390.1	AT2G24390	AIG2-like (avirulence induced gene) family protein	0.0704853	1.05007	0.454989	0.341999	51.37	11.84	1	2	2	2	0.0975217	2	0.204212	0.0947635	2	3.69001	0.0779497	2	9.64313	0.0970266	2	8.65852	0.0866655	2	1.03394	0.0912687	2	4.80673	0.0941336	2	3.64866	0.117493	2	8.77662	0.136735	2	0.0149886	0.105718	2	5.87313	152	17.4728	4.79248
AT2G37680.1	AT2G37680	CONTAINS InterPro DOMAIN/s: Vacuolar import/degradation protein Vid24 (InterPro:IPR018618); Has 318 Blast hits to 317 proteins in 131 species: Archae - 0; Bacteria - 0; Metazoa - 80; Fungi - 184; Plants - 51; Viruses - 0; Other Eukaryotes - 3 (source: NCBI BLink).	0.0703996	1.05001	0.617488	0.209372	114.546	16.28	1	2	2	2	0.107666	2	5.79766	0.0822767	2	8.57992	0.101956	2	3.5694	0.090797	2	6.90158	0.0964166	2	7.45991	0.0963914	2	14.9505	0.110409	2	0.542786	0.0993565	2	3.53137	0.104022	2	5.3002	0.109287	2	12.2921	215	24.0614	4.729
AT1G47900.1	AT1G47900	Plant protein of unknown function (DUF869)	0.0703535	1.04997	0.374272	0.426812	810.927	38.71	1	34	39	40	0.0784575	35	16.908	0.0844417	35	10.1242	0.0832902	35	12.9563	0.107402	35	7.98223	0.102537	35	12.6376	0.106682	35	11.1939	0.0800896	35	14.9816	0.110456	35	7.77592	0.121127	35	10.9953	0.121555	35	8.88679	1054	118.466	4.98291
AT2G45810.1	AT2G45810	DEA(D/H)-box RNA helicase family protein	0.0701523	1.04983	0.263711	0.578872	475.118	35.8	1	7	13	15	0.0825845	7	27.9427	0.097815	7	22.1374	0.0864287	7	27.9961	0.0901782	7	9.66058	0.0963063	7	13.3638	0.104371	7	7.3621	0.096375	7	3.54964	0.100456	7	9.81085	0.115134	7	12.3042	0.103463	7	15.6289	528	60.3828	7.59131
AT2G01910.1	AT2G01910	Microtubule associated protein (MAP65/ASE1) family protein	0.0701349	1.04981	0.359157	0.444716	135.06	13.49	1	5	8	8	0.0809313	5	10.2675	0.098219	5	12.4315	0.082676	5	17.2302	0.0942763	5	1.16204	0.107243	5	9.24421	0.0976076	5	4.44017	0.0812281	5	16.9015	0.103309	5	24.6422	0.121259	5	14.1821	0.129808	5	20.1109	608	69.3637	7.31299
AT5G10200.1	AT5G10200	ARM-repeat/Tetratricopeptide repeat (TPR)-like protein	0.07013	1.04981	0.369533	0.432346	87.5387	5.71	1	3	3	3	0.0752386	3	8.8843	0.0917415	3	0.575531	0.0881125	3	1.07743	0.111112	3	19.9127	0.100182	3	12.9157	0.0971553	3	12.7023	0.0946542	3	20.7747	0.134473	3	12.4053	0.114363	3	12.9707	0.114325	3	8.81327	631	71.2074	5.75732
AT3G25820.1	AT3G25820	terpene synthase-like sequence-1,8-cineole	0.0700826	1.04978	0.676165	0.169948	391.495	24.5	2	17	17	23	0.127796	22	24.2877	0.0843026	22	11.7941	0.081791	22	10.7653	0.0941415	22	10.4395	0.0738128	22	22.1781	0.116849	22	10.2163	0.104922	22	9.2718	0.0919557	22	10.4111	0.0922838	22	14.6896	0.112981	22	9.69185	600	70.4094	6.68311
AT3G59810.1	AT3G59810	Small nuclear ribonucleoprotein family protein	0.0699726	1.0497	0.375674	0.425189	54.9526	16.48	2	2	2	2	0.0772063	2	7.22027	0.0779712	2	9.66217	0.09105	2	3.05993	0.0883743	2	10.2775	0.0998267	2	0.119857	0.115949	2	4.66433	0.087344	2	6.54646	0.123005	2	3.52044	0.129373	2	8.81813	0.108949	2	4.95583	91	9.90695	6.63916
AT1G10490.1	AT1G10490	Domain of unknown function (DUF1726) ;Putative ATPase (DUF699)	0.0699419	1.04967	0.623101	0.205442	171.727	9.92	1	5	10	10	0.0699782	5	18.0197	0.0953081	5	15.7928	0.0823654	5	10.9941	0.114413	5	23.6171	0.0953013	5	23.7008	0.0912317	5	4.1168	0.0793306	5	14.348	0.107855	5	11.0459	0.131694	5	9.58551	0.144961	5	10.8202	1028	115.546	7.32764
AT2G21880.1	AT2G21880	RAB GTPase homolog 7A	0.0699216	1.04966	0.481671	0.31725	167.487	27.83	1	3	5	5	0.0896733	3	4.70127	0.0851633	3	6.91936	0.0653301	3	6.8727	0.0931472	3	16.0667	0.102322	3	6.97051	0.0924712	3	1.99655	0.0970788	3	18.3178	0.110618	3	18.0697	0.123679	3	3.75956	0.113364	3	7.14631	212	23.8108	6.12549
AT3G52950.1	AT3G52950	CBS / octicosapeptide/Phox/Bemp1 (PB1) domains-containing protein	0.0698887	1.04964	0.183164	0.73716	40.0765	7.37	1	3	3	3	0.0905426	3	15.3337	0.0820184	3	6.20325	0.0814657	3	2.45031	0.104468	3	18.3377	0.106312	3	2.18438	0.0890011	3	20.3846	0.0967147	3	9.88598	0.110086	3	8.68795	0.123322	3	0.110686	0.114606	3	4.02112	556	59.9888	7.51807
AT3G04830.1	AT3G04830	Protein prenylyltransferase superfamily protein	0.0698785	1.04963	0.811448	0.0907393	251.321	26.4	2	9	10	11	0.0595998	10	10.935	0.0787771	10	10.5727	0.0635075	10	8.00201	0.143286	10	6.06072	0.107087	10	10.0919	0.0933721	10	4.33568	0.0480218	10	14.3016	0.113216	10	16.0048	0.16064	10	8.47671	0.132868	10	6.52893	303	33.7238	8.17725
AT1G52780.1	AT1G52780	Protein of unknown function (DUF2921)	0.0698499	1.04961	0.282646	0.548757	197.878	10.2	1	9	9	9	0.0860512	9	4.58968	0.0930398	9	10.737	0.0828115	9	10.1031	0.106502	9	23.4118	0.088515	9	6.4497	0.098827	9	4.54784	0.0853942	9	7.56619	0.118706	9	11.1554	0.116835	9	9.5637	0.124616	9	7.33617	1059	119.882	7.32764
AT1G11930.1	AT1G11930	Predicted pyridoxal phosphate-dependent enzyme, YBL036C type	0.0696803	1.04948	0.573304	0.241615	76.4667	13.23	1	3	3	3	0.0732539	3	4.57382	0.0822361	3	17.3395	0.0872828	3	1.51981	0.0946419	3	3.81813	0.0992767	3	9.43422	0.102174	3	5.58181	0.0825661	3	0.591672	0.114564	3	1.20393	0.135188	3	1.05086	0.117382	3	3.34815	257	27.9902	5.19873
AT5G59160.1	AT5G59160	type one serine/threonine protein phosphatase 2	0.0696761	1.04948	0.289088	0.53897	294.478	29.49	1	3	8	11	0.0780364	3	14.4749	0.0994459	3	2.54277	0.084479	3	5.94071	0.10181	3	5.0855	0.0971512	3	12.4866	0.113634	3	15.8961	0.0916956	3	9.84234	0.104414	3	0.0290017	0.115196	3	14.8514	0.121461	3	0.746598	312	35.5087	5.36377
AT2G43160.3	AT2G43160	ENTH/VHS family protein	0.0695728	1.04941	0.393662	0.404877	550.117	20.56	1	17	18	21	0.09812	20	19.4824	0.0949983	20	11.3698	0.0794914	20	15.7982	0.095175	20	14.4335	0.0890083	20	18.6632	0.102756	20	15.8002	0.108129	20	13.824	0.0983759	20	13.0716	0.115888	20	12.898	0.117255	20	15.3212	895	95.418	5.96045
AT5G43600.1	AT5G43600	ureidoglycolate amidohydrolase	0.0695387	1.04938	0.510246	0.29222	220.126	28.78	1	13	13	14	0.106793	14	21.2158	0.0904996	14	10.7326	0.0920127	14	12.985	0.0871814	14	13.4871	0.0847845	14	12.5763	0.102689	14	4.6597	0.108809	14	17.6886	0.109173	14	8.15643	0.0989744	14	17.3219	0.111745	14	9.81357	476	51.4547	5.64307
AT5G51700.1	AT5G51700	protein binding;zinc ion binding	0.069536	1.04938	0.278411	0.555313	238.03	46.46	1	9	9	9	0.0935177	9	7.9371	0.0848558	9	7.34321	0.0786713	9	25.9237	0.096074	9	9.81683	0.0977841	9	18.8347	0.101913	9	10.2331	0.0931614	9	13.1669	0.104566	9	16.2011	0.129971	9	13.3075	0.111469	9	10.4833	226	24.9448	7.2251
AT3G59280.1	AT3G59280	Protein Transporter, Pam16	0.0694442	1.04931	0.58708	0.231303	57.4823	19.83	2	3	3	3	0.077385	3	1.15295	0.0740337	3	13.404	0.103405	3	8.70546	0.0897653	3	2.39297	0.103948	3	3.71962	0.0798306	3	1.93585	0.0933239	3	5.45734	0.111189	3	1.62901	0.138862	3	7.15052	0.126943	3	9.02367	116	12.6686	9.53955
AT5G63590.1	AT5G63590	flavonol synthase 3	0.0694145	1.04929	0.596441	0.224432	107.323	10.71	1	2	2	3	0.105139	3	12.898	0.0866098	3	22.2462	0.0826278	3	5.45636	0.105475	3	6.74031	0.077582	3	16.2111	0.0985038	3	5.9752	0.117627	3	5.2855	0.0953357	3	12.9026	0.117471	3	0.0394999	0.112707	3	5.46974	308	35.4292	5.23682
AT1G17730.1	AT1G17730	vacuolar protein sorting 46.1	0.0693678	1.04926	0.787138	0.103949	171.162	32.02	1	2	7	7	0.0526471	2	8.31384	0.0749412	2	16.518	0.104638	2	5.14414	0.0980612	2	24.2689	0.113316	2	3.98225	0.0894401	2	38.4945	0.0901174	2	42.6288	0.0831769	2	9.43956	0.14739	2	27.0965	0.13547	2	4.29954	203	22.7485	7.1958
AT5G56290.1	AT5G56290	peroxin 5	0.0693264	1.04923	0.241494	0.617094	187.565	14.15	1	7	7	7	0.0749631	7	22.5408	0.0822032	7	10.6906	0.0865452	7	9.55592	0.101142	7	1.8993	0.0960707	7	7.4019	0.0973732	7	8.49699	0.0901227	7	9.90188	0.129843	7	27.3725	0.12554	7	6.58537	0.11201	7	5.29742	728	80.8611	4.83057
AT5G11710.1	AT5G11710	ENTH/VHS family protein	0.0692351	1.04916	0.0751231	1.12423	518.933	33.39	1	16	16	22	0.0881187	22	13.1014	0.0914062	22	6.62241	0.0846259	22	14.2772	0.0966297	22	15.0948	0.0930382	22	9.73304	0.10474	22	11.1994	0.102056	22	11.4156	0.103464	22	6.39523	0.119392	22	8.52085	0.114647	22	7.41882	560	60.5974	5.09717
AT4G38550.1	AT4G38550	Arabidopsis phospholipase-like protein (PEARLI 4) family	0.0690975	1.04906	0.190834	0.719345	175.628	18.14	1	6	8	8	0.0927234	6	11.8437	0.0900438	6	9.26703	0.081928	6	5.90046	0.102192	6	7.51445	0.0937179	6	10.1249	0.0996828	6	14.7098	0.096878	6	6.96977	0.110563	6	8.64951	0.107103	6	11.7862	0.122316	6	5.92993	612	69.6389	6.66846
AT5G60040.2	AT5G60040	nuclear RNA polymerase C1	0.0690713	1.04904	0.343381	0.464224	135.494	6.83	1	8	9	9	0.082593	8	17.8556	0.0954785	8	8.39757	0.0751522	8	14.3419	0.106954	8	11.0611	0.0987749	8	12.0069	0.0988641	8	4.97883	0.0831896	8	13.7341	0.112953	8	6.4411	0.130427	8	10.9975	0.123191	8	6.01964	1391	154.518	8.45557
AT1G72750.1	AT1G72750	translocase inner membrane subunit 23-2	0.0689745	1.04897	0.569412	0.244573	94.4266	20.74	1	3	3	3	0.047977	3	17.8885	0.0877508	3	20.6856	0.0979952	3	27.797	0.112692	3	8.33195	0.0960298	3	0.875768	0.0912805	3	1.34894	0.0840692	3	4.21239	0.133607	3	8.49279	0.128699	3	13.4926	0.122653	3	0.772106	188	19.8663	9.53955
AT5G54910.1	AT5G54910	DEA(D/H)-box RNA helicase family protein	0.0689493	1.04895	0.2216	0.65443	40.8188	6.63	1	4	4	4	0.0792996	4	15.9103	0.0929738	4	12.7134	0.0790302	4	5.35891	0.102671	4	10.566	0.102234	4	9.98467	0.0975035	4	1.74215	0.10067	4	7.05496	0.114712	4	5.39726	0.113957	4	8.92155	0.114104	4	9.09006	739	83.5293	9.1001
AT2G19730.1	AT2G19730	Ribosomal L28e protein family	0.0689342	1.04894	0.607342	0.216567	95.4365	38.46	1	3	5	6	0.0813424	4	12.0611	0.0934072	4	21.9678	0.0693491	4	15.022	0.0975764	4	6.46284	0.0956066	4	6.10584	0.0737236	4	10.949	0.0902082	4	14.0321	0.116567	4	10.4091	0.154403	4	20.8086	0.114889	4	8.57008	143	15.8857	10.5796
AT5G48810.1	AT5G48810	cytochrome B5 isoform D	0.0688065	1.04885	0.558733	0.252796	151.703	59.29	1	6	6	6	0.0826195	6	7.96196	0.0841743	6	7.21241	0.0691637	6	15.8904	0.100304	6	20.0403	0.109756	6	5.19851	0.0924597	6	5.16847	0.081392	6	13.3608	0.107787	6	8.51466	0.140336	6	8.61539	0.123883	6	4.59032	140	15.0877	5.13525
AT1G60710.1	AT1G60710	NAD(P)-linked oxidoreductase superfamily protein	0.068716	1.04878	0.21961	0.658349	355.447	38.26	1	9	16	22	0.0936696	12	16.6957	0.0968539	12	9.7803	0.0875363	12	14.8826	0.0961175	12	7.28809	0.0838646	12	14.4791	0.105846	12	7.06163	0.0936829	12	10.3026	0.109564	12	3.72981	0.116001	12	17.355	0.113279	12	6.34723	345	37.9006	6.30322
AT4G30990.2	AT4G30990	ARM repeat superfamily protein	0.0687026	1.04877	0.307792	0.511743	148.861	5.34	1	13	13	13	0.0721898	13	21.9221	0.0902801	13	8.71782	0.0808402	13	14.5406	0.112087	13	15.9337	0.098623	13	13.8575	0.0994546	13	11.3385	0.0977912	13	11.4393	0.116872	13	17.8589	0.12263	13	7.33991	0.109205	13	5.69665	2620	296.792	8.1626
AT3G12860.1	AT3G12860	NOP56-like pre RNA processing ribonucleoprotein	0.0686701	1.04875	0.637708	0.195378	224.651	20.84	1	4	11	12	0.0621145	4	7.84085	0.10529	4	11.8756	0.0913218	4	8.65052	0.106007	4	4.16442	0.105756	4	5.87966	0.0878324	4	5.26453	0.0762736	4	18.7316	0.115417	4	4.04044	0.138438	4	3.90244	0.12023	4	7.43992	499	56.1451	8.76318
AT5G53620.1	AT5G53620	unknown protein; INVOLVED IN: biological_process unknown; EXPRESSED IN: 23 plant structures; EXPRESSED DURING: 13 growth stages; Has 28929 Blast hits to 19542 proteins in 1425 species: Archae - 211; Bacteria - 3079; Metazoa - 14558; Fungi - 2157; Plants - 966; Viruses - 80; Other Eukaryotes - 7878 (source: NCBI BLink).	0.0686026	1.0487	0.3244	0.488919	480.909	33.28	1	18	18	21	0.0730731	21	20.8056	0.0842781	21	19.4101	0.0901735	21	8.18547	0.10003	21	14.9742	0.0986491	21	10.4047	0.0989697	21	10.8385	0.0979017	21	27.9246	0.116282	21	15.9854	0.12413	21	16.4692	0.108	21	16.2055	682	76.2705	5.8335
AT1G32050.1	AT1G32050	SCAMP family protein	0.0685862	1.04869	0.648746	0.187925	108.864	22.73	1	5	5	5	0.0859091	5	19.2612	0.0910131	5	14.3032	0.0726753	5	4.06123	0.113637	5	6.10606	0.100133	5	10.5448	0.102286	5	9.47626	0.0683624	5	8.74972	0.11175	5	11.7065	0.138326	5	5.44536	0.117974	5	8.6087	264	30.0407	7.78174
AT1G36990.1	AT1G36990	unknown protein; LOCATED IN: chloroplast; EXPRESSED IN: 24 plant structures; EXPRESSED DURING: 14 growth stages; BEST Arabidopsis thaliana protein match is: unknown protein (TAIR:AT4G08510.1); Has 5029 Blast hits to 1779 proteins in 339 species: Archae - 2; Bacteria - 1372; Metazoa - 990; Fungi - 933; Plants - 111; Viruses - 28; Other Eukaryotes - 1593 (source: NCBI BLink).	0.0684908	1.04862	0.465674	0.331918	34.98	2.75	1	2	2	2	0.0722464	2	2.30643	0.0800308	2	21.3435	0.0859213	2	9.94875	0.10979	2	3.73481	0.100611	2	2.13446	0.0987767	2	2.44995	0.0916027	2	1.50751	0.102431	2	12.424	0.142167	2	9.46463	0.114606	2	6.04164	581	61.7389	8.54346
AT4G36730.1	AT4G36730	G-box binding factor 1	0.068459	1.0486	0.616764	0.209881	92.298	10.48	1	3	3	3	0.0596737	3	2.73527	0.0937344	3	18.99	0.0924731	3	2.19576	0.118183	3	7.5457	0.112052	3	18.9408	0.0956451	3	0.116047	0.0742456	3	18.6285	0.097249	3	4.31119	0.137057	3	5.19375	0.124162	3	5.04742	315	33.9112	6.43018
AT1G26630.1	AT1G26630	Eukaryotic translation initiation factor 5A-1 (eIF-5A 1) protein	0.0684189	1.04857	0.441827	0.354748	632.81	87.42	1	8	13	43	0.069241	30	32.4324	0.0889198	30	13.2049	0.0938524	30	8.84286	0.0989582	30	16.2493	0.0939077	30	18.6471	0.106821	30	11.2584	0.088328	30	23.7315	0.104358	30	12.243	0.140456	30	18.1406	0.112428	30	10.7836	159	17.1294	5.93506
AT5G65010.2	AT5G65010	asparagine synthetase 2	0.0683645	1.04853	0.126149	0.899117	393.546	27.63	1	10	12	17	0.0830216	12	12.7893	0.0924176	12	5.28677	0.0853292	12	8.89759	0.10083	12	7.40614	0.0932491	12	9.78504	0.0996472	12	9.63754	0.0868308	12	9.79999	0.112962	12	7.18887	0.130004	12	12.6943	0.11503	12	10.0535	579	65.1167	6.45557
AT1G51630.1	AT1G51630	O-fucosyltransferase family protein	0.0683236	1.0485	0.427335	0.369231	45.4648	10.87	1	5	5	5	0.0815636	5	11.9319	0.0907169	5	4.25186	0.0726279	5	11.9655	0.104546	5	3.49238	0.0891071	5	9.84527	0.0905432	5	4.86471	0.0885144	5	5.66619	0.120099	5	11.953	0.139487	5	8.67283	0.117885	5	8.14332	423	47.1123	6.90283
AT5G08450.1	AT5G08450	CONTAINS InterPro DOMAIN/s: Histone deacetylation protein Rxt3 (InterPro:IPR013951); Has 34444 Blast hits to 20801 proteins in 1175 species: Archae - 64; Bacteria - 2390; Metazoa - 15568; Fungi - 3729; Plants - 1886; Viruses - 208; Other Eukaryotes - 10599 (source: NCBI BLink).	0.0682911	1.04847	0.352736	0.45255	727.819	37.47	1	30	30	35	0.0778611	35	20.8959	0.0930866	35	14.4671	0.0831524	35	10.8746	0.102835	35	11.0086	0.097322	35	14.4871	0.0960402	35	12.9661	0.0810566	35	15.8196	0.116037	35	9.22272	0.13032	35	16.246	0.119933	35	13.6467	918	104.089	7.45947
AT5G62560.1	AT5G62560	RING/U-box superfamily protein with ARM repeat domain	0.0682097	1.04841	0.580342	0.236316	67.3446	4.65	1	2	2	2	0.0762167	2	5.101	0.0958734	2	14.83	0.090667	2	3.83039	0.0808944	2	25.535	0.0974858	2	9.55231	0.0885325	2	9.19793	0.101605	2	30.4162	0.129045	2	13.8824	0.116823	2	31.5343	0.110289	2	48.4909	559	60.4264	5.79541
AT3G26910.2	AT3G26910	hydroxyproline-rich glycoprotein family protein	0.0681219	1.04835	0.389044	0.410002	37.42	3.91	1	2	2	2	0.0851121	2	8.00101	0.0886309	2	1.29144	0.0797042	2	1.64161	0.127127	2	12.853	0.0985005	2	19.7331	0.105317	2	13.5885	0.081431	2	21.347	0.109956	2	3.6316	0.117257	2	22.9205	0.101391	2	25.3876	614	68.1783	8.22119
AT4G29480.1	AT4G29480	Mitochondrial ATP synthase subunit G protein	0.0678727	1.04817	0.600935	0.221173	68.7949	14.75	1	2	2	2	0.0789353	2	1.05366	0.0698956	2	8.71722	0.0798234	2	8.40558	0.101078	2	0.827793	0.110277	2	0.958025	0.0924005	2	0.303406	0.0915089	2	9.45265	0.127878	2	0.446172	0.129394	2	2.26255	0.118309	2	4.11154	122	13.9311	8.85107
AT2G03150.1	AT2G03150	ATP/GTP-binding protein family	0.0678495	1.04815	0.748204	0.12598	536.506	19.78	1	28	29	29	0.0502089	28	67.7422	0.0789378	28	16.1345	0.0776616	28	17.2096	0.120202	28	16.9833	0.112449	28	10.3846	0.0863911	28	14.0517	0.0566594	28	55.5143	0.120752	28	13.4154	0.154786	28	20.3135	0.131237	28	24.1063	1340	150.822	6.56592
AT3G60830.1	AT3G60830	actin-related protein 7	0.0678129	1.04813	0.123741	0.907486	420.875	48.21	1	14	14	15	0.0774769	15	19.2352	0.0979313	15	21.0604	0.0882402	15	9.59544	0.0975175	15	13.5448	0.0953574	15	8.18233	0.10144	15	12.0809	0.0967763	15	16.968	0.108293	15	13.4315	0.117593	15	13.5053	0.11885	15	12.9376	363	39.8789	4.89404
AT1G54990.1	AT1G54990	alpha/beta-Hydrolases superfamily protein	0.067811	1.04813	0.462421	0.334963	117.265	10.78	1	5	5	5	0.0749232	5	11.272	0.080717	5	19.3397	0.0835789	5	13.2432	0.109735	5	3.42241	0.101225	5	13.1195	0.0963427	5	6.28113	0.0802228	5	19.6082	0.110277	5	4.54831	0.141165	5	10.0897	0.123213	5	2.95115	473	52.3868	5.96045
AT1G49970.1	AT1G49970	CLP protease proteolytic subunit 1	0.0677732	1.0481	0.251436	0.599572	85.3396	16.54	1	6	6	7	0.0777835	7	6.12719	0.0902458	7	14.9154	0.0944335	7	10.8499	0.0989307	7	7.87188	0.0978065	7	17.6647	0.10128	7	22.9624	0.0919102	7	14.6148	0.105494	7	11.4255	0.124819	7	8.87428	0.113064	7	6.16959	387	42.6	8.63135
AT5G52530.1	AT5G52530	dentin sialophosphoprotein-related	0.0677483	1.04808	0.41776	0.379073	95.7499	10.02	1	7	7	7	0.0677071	7	35.4705	0.0835581	7	32.027	0.0839354	7	20.7245	0.111958	7	16.1542	0.101616	7	10.1282	0.0999371	7	5.92865	0.0892765	7	45.4507	0.11999	7	32.6915	0.12733	7	17.6077	0.122569	7	14.439	828	92.3617	6.94678
AT4G14990.1	AT4G14990	Topoisomerase II-associated protein PAT1	0.0677199	1.04806	0.460131	0.337119	98.2776	8.26	1	4	6	6	0.0902216	4	43.2231	0.0944739	4	9.80548	0.0989477	4	17.2296	0.0922081	4	11.0573	0.0840895	4	14.158	0.113456	4	5.73726	0.0933551	4	13.337	0.106218	4	2.42405	0.108923	4	21.4345	0.100478	4	22.7784	787	86.4613	7.21045
AT5G20710.1	AT5G20710	beta-galactosidase 7	0.0677145	1.04806	0.673945	0.171375	51.01	4.36	1	3	3	3	0.0768615	3	15.4144	0.0772697	3	12.0255	0.0931654	3	15.0763	0.106799	3	11.1013	0.0882368	3	10.2989	0.112197	3	14.1093	0.0672495	3	11.2619	0.122064	3	12.0148	0.118544	3	36.1468	0.120725	3	18.3377	826	92.6526	8.20654
AT5G42830.1	AT5G42830	HXXXD-type acyl-transferase family protein	0.067569	1.04795	0.585422	0.232531	22.72	4.22	1	2	2	2	0.0754992	2	13.4769	0.100351	2	0.975412	0.0670059	2	14.692	0.108193	2	22.6634	0.0960523	2	5.32476	0.104679	2	1.05423	0.0692947	2	15.6538	0.099768	2	25.6622	0.166616	2	5.07181	0.107689	2	20.2342	450	50.4913	6.82959
AT5G35560.1	AT5G35560	DENN (AEX-3) domain-containing protein	0.067533	1.04792	0.571626	0.242888	54.183	4.31	1	3	3	3	0.081662	3	47.7499	0.0722645	3	27.5268	0.0948038	3	3.09806	0.0941899	3	14.6705	0.0823282	3	12.4583	0.10397	3	20.9427	0.102907	3	6.98677	0.120613	3	1.11868	0.119002	3	4.91354	0.107724	3	1.19153	765	85.0608	5.64307
AT1G02560.1	AT1G02560	nuclear encoded CLP protease 5	0.0674057	1.04783	0.299622	0.523427	208.139	14.09	1	4	4	7	0.100883	7	34.2645	0.0884412	7	21.6137	0.0861855	7	11.229	0.100501	7	11.8349	0.0899775	7	27.776	0.10337	7	9.1678	0.107476	7	8.42581	0.10635	7	8.66126	0.113964	7	19.4343	0.114453	7	6.28553	298	32.3353	8.23584
AT5G06410.1	AT5G06410	DNAJ heat shock N-terminal domain-containing protein	0.0673897	1.04782	0.204468	0.689374	106.699	18.25	1	5	5	5	0.0891102	5	17.9534	0.0897889	5	15.1679	0.0802558	5	7.74225	0.0964036	5	16.9421	0.0957221	5	7.9824	0.106024	5	6.70095	0.0871607	5	5.26038	0.11234	5	8.49189	0.121454	5	6.72797	0.111317	5	10.8327	252	28.9123	7.57666
AT2G27285.1	AT2G27285	Coiled-coil domain-containing protein 55 (DUF2040)	0.0673728	1.04781	0.186862	0.72848	90.1964	25.08	2	7	7	7	0.0805578	7	11.4854	0.091079	7	4.4153	0.0877181	7	9.07936	0.102298	7	9.48284	0.104717	7	11.2711	0.102668	7	4.23506	0.103667	7	6.06798	0.102542	7	28.168	0.117055	7	12.6619	0.109957	7	15.5703	323	38.0618	8.38232
AT1G72710.1	AT1G72710	casein kinase 1-like protein 2	0.067285	1.04774	0.577093	0.238754	145.853	25.59	2	4	9	10	0.0860176	4	16.4526	0.101183	4	3.82867	0.0713133	4	14.0909	0.105263	4	10.41	0.0864175	4	10.8438	0.0978797	4	4.36359	0.0835321	4	2.78656	0.104111	4	6.86607	0.132029	4	7.47431	0.129248	4	1.51839	465	51.8467	9.56885
AT1G08760.1	AT1G08760	Plant protein of unknown function (DUF936)	0.0672717	1.04773	0.793611	0.100393	57.51	3.74	1	2	2	2	0.0528873	2	3.94687	0.0979689	2	24.8363	0.0577768	2	37.3473	0.112968	2	1.66645	0.114741	2	2.1294	0.0851091	2	3.96091	0.065204	2	7.07721	0.138446	2	3.03897	0.125396	2	5.36454	0.146063	2	6.18724	748	80.6995	9.56885
AT3G11820.1	AT3G11820	syntaxin of plants 121	0.0672458	1.04771	0.431748	0.36477	311.582	20.52	3	6	7	8	0.0854242	7	8.08238	0.0865248	7	11.1142	0.0773618	7	8.28771	0.108103	7	7.46951	0.103047	7	13.9346	0.0984308	7	34.2874	0.0953726	7	15.4027	0.103677	7	14.1101	0.143037	7	14.9643	0.107431	7	10.8625	346	37.9335	8.95361
AT3G09180.1	AT3G09180	CONTAINS InterPro DOMAIN/s: Mediator complex subunit Med27 (InterPro:IPR021627); Has 112 Blast hits to 112 proteins in 38 species: Archae - 0; Bacteria - 0; Metazoa - 79; Fungi - 0; Plants - 23; Viruses - 0; Other Eukaryotes - 10 (source: NCBI BLink).	0.0672341	1.04771	0.427062	0.369509	181.472	22.14	1	7	7	7	0.0674621	7	11.5724	0.0937822	7	9.7037	0.0864201	7	2.17053	0.106054	7	10.7497	0.0921237	7	6.72011	0.0927835	7	10.0886	0.10183	7	12.6751	0.106801	7	11.8415	0.123829	7	21.1184	0.115325	7	10.8432	402	44.4828	8.03076
AT4G31770.1	AT4G31770	debranching enzyme 1	0.0672035	1.04768	0.179932	0.744891	199.015	21.05	2	9	9	9	0.08645	8	15.3088	0.0894986	8	15.8405	0.0793451	8	6.65781	0.100221	8	12.3296	0.0996802	8	9.98961	0.098903	8	11.8592	0.102769	8	12.3452	0.105484	8	8.81134	0.112442	8	16.662	0.114256	8	12.1024	418	48.145	5.22412
AT1G20970.1	AT1G20970	FUNCTIONS IN: molecular_function unknown; INVOLVED IN: biological_process unknown; LOCATED IN: plasma membrane, vacuole; EXPRESSED IN: guard cell, cultured cell; BEST Arabidopsis thaliana protein match is: proton pump interactor 1 (TAIR:AT4G27500.1); Has 30201 Blast hits to 17322 proteins in 780 species: Archae - 12; Bacteria - 1396; Metazoa - 17338; Fungi - 3422; Plants - 5037; Viruses - 0; Other Eukaryotes - 2996 (source: NCBI BLink).	0.0670921	1.0476	0.44659	0.350091	873.393	30.43	2	29	29	32	0.0777141	32	26.1514	0.0835585	32	9.47209	0.0817238	32	13.4297	0.0973013	32	15.5146	0.113163	32	11.2306	0.0987452	32	14.7405	0.100163	32	20.7056	0.119874	32	14.7307	0.115148	32	15.949	0.110271	32	9.10835	1364	150.07	4.75439
AT1G52160.1	AT1G52160	tRNAse Z3	0.0670007	1.04754	0.322037	0.492095	279.302	13.82	2	9	9	9	0.0984106	8	6.11296	0.0914317	8	3.12617	0.0891173	8	9.72591	0.0912074	8	9.33278	0.0873261	8	23.1753	0.102321	8	2.12555	0.106019	8	5.64671	0.109585	8	15.4181	0.11639	8	14.8134	0.112633	8	9.46353	890	98.5774	6.72705
AT5G48220.1	AT5G48220	Aldolase-type TIM barrel family protein	0.0669462	1.0475	0.288685	0.539576	53.7867	12.4	1	4	4	5	0.0942737	5	29.7555	0.0901968	5	4.20446	0.0915444	5	6.78479	0.0926967	5	7.82353	0.0905887	5	12.4824	0.101206	5	13.6365	0.104939	5	4.90917	0.107602	5	1.40549	0.115342	5	27.7815	0.103757	5	8.88073	379	41.9421	6.01123
AT5G18230.2	AT5G18230	transcription regulator NOT2/NOT3/NOT5 family protein	0.0664667	1.04715	0.188118	0.72557	703.213	30.77	1	21	21	25	0.0720253	25	25.6913	0.0904769	25	7.22887	0.0853899	25	8.65501	0.103824	25	9.40851	0.101626	25	13.2319	0.101245	25	7.62301	0.09618	25	6.79887	0.110721	25	12.4559	0.127396	25	15.164	0.111015	25	11.4654	845	93.1956	5.50342
AT5G58070.1	AT5G58070	temperature-induced lipocalin	0.0664315	1.04712	0.58546	0.232503	206.542	29.57	1	5	5	9	0.0946581	9	11.1072	0.0723013	9	20.5893	0.0758772	9	21.1421	0.105739	9	9.51124	0.0975758	9	9.20126	0.106698	9	9.92105	0.0736537	9	14.707	0.113345	9	12.4228	0.135866	9	9.58341	0.113711	9	10.7361	186	21.4208	6.354
AT5G24520.1	AT5G24520	Transducin/WD40 repeat-like superfamily protein	0.0662831	1.04702	0.243224	0.613993	70.0042	10.56	1	4	4	4	0.106211	4	20.1716	0.0879628	4	2.38217	0.0860104	4	4.55594	0.0975038	4	1.63175	0.0924957	4	14.409	0.104212	4	2.80969	0.0941071	4	20.2301	0.108611	4	4.00133	0.105292	4	14.9396	0.101807	4	16.4515	341	37.8676	4.88135
AT2G26140.1	AT2G26140	FTSH protease 4	0.066281	1.04701	0.579769	0.236745	244.506	12.69	2	9	9	9	0.0735539	9	14.3328	0.0786778	9	12.4841	0.0810352	9	3.25689	0.114133	9	4.07304	0.107714	9	4.6108	0.0955775	9	7.44316	0.0766261	9	22.3588	0.127283	9	11.5901	0.11729	9	7.12067	0.132227	9	5.66249	717	77.2263	8.6167
AT5G04600.1	AT5G04600	RNA-binding (RRM/RBD/RNP motifs) family protein	0.0661723	1.04694	0.732466	0.135212	39.77	15.32	1	2	2	2	0.0618984	2	37.3729	0.114908	2	23.7727	0.0706637	2	47.2796	0.0712463	2	50.7743	0.10935	2	22.2003	0.0701208	2	54.2451	0.100972	2	17.6798	0.128729	2	25.0327	0.141987	2	39.8011	0.107131	2	5.18401	222	25.2465	9.83252
AT3G53970.1	AT3G53970	proteasome inhibitor-related	0.066149	1.04692	0.595765	0.224925	279.861	44.37	1	8	8	9	0.0940552	9	20.9291	0.072948	9	35.8291	0.0868463	9	21.8057	0.0888672	9	20.7816	0.0946806	9	17.7565	0.10397	9	13.7054	0.0803551	9	9.95751	0.124538	9	14.6476	0.138033	9	47.267	0.106563	9	14.3996	302	32.0966	5.12256
AT5G08550.1	AT5G08550	GC-rich sequence DNA-binding factor-like protein	0.0661192	1.0469	0.610284	0.214468	226.445	10.79	1	9	9	10	0.0653251	10	23.0449	0.0969944	10	12.9488	0.0756798	10	5.47319	0.106962	10	4.90087	0.105325	10	13.9595	0.0949181	10	7.14183	0.0739075	10	10.4773	0.101913	10	13.608	0.132789	10	7.52698	0.128771	10	5.87295	908	100.713	6.32861
AT5G48840.1	AT5G48840	homolog of bacterial PANC	0.0660903	1.04688	0.440573	0.355982	80.27	7.74	1	3	3	3	0.100809	3	8.75067	0.0973907	3	4.85241	0.0926324	3	9.6307	0.0981117	3	3.42822	0.0867991	3	1.79714	0.104954	3	1.69107	0.101001	3	3.86278	0.102998	3	14.7412	0.105286	3	3.0658	0.114329	3	8.19177	310	34.1156	6.40479
AT5G01970.1	AT5G01970	unknown protein; BEST Arabidopsis thaliana protein match is: unknown protein (TAIR:AT1G30050.1); Has 240 Blast hits to 236 proteins in 72 species: Archae - 0; Bacteria - 15; Metazoa - 51; Fungi - 19; Plants - 119; Viruses - 0; Other Eukaryotes - 36 (source: NCBI BLink).	0.066031	1.04683	0.36097	0.442528	92.297	15.67	1	5	6	6	0.0808065	5	59.1605	0.0943045	5	4.79031	0.0814559	5	20.6293	0.109263	5	4.70055	0.093019	5	6.16247	0.104341	5	5.30216	0.0897579	5	8.49059	0.100773	5	5.4694	0.131457	5	4.00301	0.130818	5	6.77691	351	39.5451	6.82959
AT4G18760.1	AT4G18760	receptor like protein 51	0.0659709	1.04679	0.270136	0.568418	120.131	9.51	1	3	4	4	0.0759196	3	3.63308	0.0965416	3	1.80961	0.076792	3	13.5687	0.101652	3	2.07511	0.0979597	3	8.20658	0.0976334	3	5.02443	0.070271	3	23.364	0.109362	3	0.0529792	0.130923	3	1.83027	0.121149	3	2.96706	431	46.0421	8.49951
AT2G20190.1	AT2G20190	CLIP-associated protein	0.0658581	1.04671	0.499005	0.301895	510.868	17.93	1	20	20	21	0.072963	21	15.7689	0.0893003	21	21.658	0.0860937	21	12.838	0.110559	21	11.8415	0.0974862	21	7.43588	0.10416	21	7.7116	0.0780624	21	13.9018	0.103615	21	9.86096	0.130249	21	14.1121	0.12651	21	7.66236	1439	158.852	7.13721
AT1G63010.5	AT1G63010	Major Facilitator Superfamily with SPX (SYG1/Pho81/XPR1) domain-containing protein	0.065816	1.04668	0.431783	0.364735	101.973	5.37	1	3	3	3	0.0859679	3	2.65483	0.0836371	3	3.92274	0.0780326	3	0.958669	0.102999	3	9.16582	0.101074	3	0.354479	0.102037	3	8.34773	0.0953612	3	13.7049	0.119932	3	22.8603	0.115411	3	1.54752	0.131073	3	3.19833	708	79.2219	6.7417
AT3G56460.1	AT3G56460	GroES-like zinc-binding alcohol dehydrogenase family protein	0.0656619	1.04656	0.349873	0.456089	361.807	30.17	1	9	9	10	0.0991346	10	15.6309	0.0903776	10	16.7655	0.0774635	10	5.90585	0.0989047	10	9.1317	0.091685	10	9.01853	0.108343	10	16.2326	0.0958714	10	7.79667	0.106179	10	10.5589	0.107387	10	9.55402	0.11375	10	11.2762	348	37.2421	9.24658
AT5G25900.1	AT5G25900	GA requiring 3	0.0656513	1.04656	0.185716	0.731151	26.2767	7.07	1	3	3	3	0.0856157	3	3.80782	0.0916235	3	10.2709	0.0829927	3	4.37946	0.1009	3	6.45213	0.107461	3	14.1282	0.0999399	3	0.38258	0.099074	3	1.8008	0.115451	3	1.07769	0.125781	3	8.49647	0.119525	3	3.36755	509	58.123	8.11865
AT3G23620.1	AT3G23620	Ribosomal RNA processing Brix domain protein	0.0656048	1.04652	0.655513	0.183419	171.053	16.88	1	4	4	4	0.0703645	4	19.5906	0.107803	4	7.07271	0.0950146	4	33.5017	0.0866292	4	8.09823	0.104338	4	13.8371	0.0846444	4	8.20706	0.114382	4	14.4939	0.117987	4	3.41256	0.103367	4	14.0967	0.124539	4	13.3006	314	35.7049	9.72998
AT2G37760.2	AT2G37760	NAD(P)-linked oxidoreductase superfamily protein	0.0655698	1.0465	0.744971	0.127861	334.768	49.2	1	15	16	21	0.126538	20	14.6913	0.100702	20	10.0225	0.0905974	20	12.8365	0.0906433	20	4.82433	0.0746509	20	5.06105	0.10191	20	8.62888	0.124639	20	8.51747	0.0943723	20	10.1666	0.0908661	20	10.6064	0.104299	20	9.43792	311	34.663	6.99072
AT1G10510.1	AT1G10510	RNI-like superfamily protein	0.0654448	1.04641	0.302807	0.518834	96.6729	9.59	1	4	5	5	0.0831683	4	20.7819	0.0895436	4	37.1926	0.0920203	4	6.14121	0.105975	4	14.2266	0.0923489	4	22.4339	0.108829	4	1.46238	0.0839352	4	20.9251	0.105301	4	11.1765	0.11608	4	23.4918	0.120421	4	4.35431	605	64.6823	7.57666
AT5G19151.1	AT5G19151	unknown protein; FUNCTIONS IN: molecular_function unknown; INVOLVED IN: biological_process unknown; LOCATED IN: endomembrane system; Has 30201 Blast hits to 17322 proteins in 780 species: Archae - 12; Bacteria - 1396; Metazoa - 17338; Fungi - 3422; Plants - 5037; Viruses - 0; Other Eukaryotes - 2996 (source: NCBI BLink).	0.0653508	1.04634	0.574826	0.240463	103.392	35.14	1	2	2	3	0.0620884	3	40.3795	0.0796367	3	5.2387	0.0875728	3	13.6741	0.0902629	3	10.7194	0.0998029	3	13.3525	0.0984749	3	2.2617	0.0774027	3	3.45445	0.117472	3	19.2171	0.140789	3	21.346	0.108855	3	28.1988	74	8.67423	4.93213
AT5G42990.1	AT5G42990	ubiquitin-conjugating enzyme 18	0.0653488	1.04634	0.175711	0.755201	29.9028	18.01	1	2	3	3	0.0857816	2	2.73297	0.104948	2	6.58431	0.0859166	2	17.6753	0.0933351	2	1.0484	0.0984802	2	0.886987	0.0914672	2	3.3157	0.0951779	2	4.46559	0.109457	2	0.337088	0.120507	2	1.66055	0.114116	2	2.40551	161	18.3601	8.17725
AT4G24280.1	AT4G24280	chloroplast heat shock protein 70-1	0.0652736	1.04628	0.136929	0.863504	1275.1	37.88	1	10	28	53	0.080989	14	27.7017	0.0912058	14	13.0132	0.0889177	14	22.966	0.099928	14	16.3016	0.0948688	14	11.5393	0.10001	14	21.5784	0.0940129	14	11.3086	0.119499	14	16.2391	0.122624	14	14.515	0.109657	14	8.76616	718	76.4614	5.19873
AT4G14680.1	AT4G14680	Pseudouridine synthase/archaeosine transglycosylase-like family protein	0.065236	1.04626	0.657794	0.18191	305.62	28.6	1	3	14	18	0.0713145	3	2.45039	0.108206	3	1.88231	0.0827171	3	7.58876	0.105969	3	4.60421	0.091985	3	5.19057	0.120861	3	3.798	0.0825883	3	5.51639	0.103319	3	4.66104	0.127684	3	5.91638	0.102043	3	14.8108	465	51.997	7.40088
AT4G10930.1	AT4G10930	unknown protein; LOCATED IN: cellular_component unknown; EXPRESSED IN: 23 plant structures; EXPRESSED DURING: 14 growth stages; Has 30201 Blast hits to 17322 proteins in 780 species: Archae - 12; Bacteria - 1396; Metazoa - 17338; Fungi - 3422; Plants - 5037; Viruses - 0; Other Eukaryotes - 2996 (source: NCBI BLink).	0.0651732	1.04621	0.756962	0.120926	28.12	2.54	1	2	2	2	0.051329	2	46.5594	0.139675	2	42.1972	0.050371	2	56.2247	0.124586	2	37.6758	0.0860126	2	1.95806	0.0727244	2	51.142	0.0815456	2	26.7977	0.0904099	2	12.9434	0.119743	2	33.6179	0.156517	2	35.0063	984	108.005	5.88428
AT1G22880.1	AT1G22880	cellulase 5	0.0651215	1.04617	0.831158	0.0803164	354.517	32.23	4	8	12	13	0.0596551	8	14.7802	0.0755475	8	12.5419	0.0517091	8	14.2028	0.135313	8	8.273	0.12301	8	9.40888	0.0838745	8	10.9352	0.0495178	8	24.8327	0.10543	8	6.02411	0.146792	8	11.0714	0.157155	8	14.3142	484	53.6275	9.23193
AT5G17390.1	AT5G17390	Adenine nucleotide alpha hydrolases-like superfamily protein	0.0650994	1.04616	0.517014	0.286498	31.21	8.77	1	2	2	2	0.0797597	2	6.82437	0.0937851	2	11.9534	0.0716556	2	24.2673	0.103574	2	1.77198	0.0752063	2	10.4112	0.100203	2	7.70712	0.0972371	2	17.6174	0.101692	2	1.31972	0.15234	2	7.65148	0.120442	2	24.2773	285	32.5743	9.27588
AT1G19130.1	AT1G19130	CONTAINS InterPro DOMAIN/s: Protein of unknown function DUF985 (InterPro:IPR009327), RmlC-like jelly roll fold (InterPro:IPR014710); Has 1465 Blast hits to 1465 proteins in 584 species: Archae - 10; Bacteria - 1038; Metazoa - 19; Fungi - 43; Plants - 51; Viruses - 0; Other Eukaryotes - 304 (source: NCBI BLink).	0.065049	1.04612	0.685219	0.164171	108.2	16.67	1	3	3	4	0.107809	4	11.1776	0.100432	4	6.65395	0.0868091	4	7.37207	0.0917104	4	3.4404	0.0820891	4	2.68996	0.102562	4	4.87077	0.112396	4	1.44987	0.0953419	4	6.83045	0.0975746	4	1.19702	0.109856	4	1.61127	192	21.6268	5.78271
AT2G31750.1	AT2G31750	UDP-glucosyl transferase 74D1	0.0649951	1.04608	0.547621	0.26152	315.966	20.18	2	10	10	16	0.100964	16	16.8186	0.0909725	16	6.96762	0.0920778	16	15.5772	0.0892903	16	13.3891	0.088217	16	5.73234	0.0980309	16	9.68091	0.113138	16	9.71422	0.110561	16	9.73696	0.0980731	16	15.2682	0.106995	16	7.38172	456	51.0208	5.37646
AT2G30210.1	AT2G30210	laccase 3	0.0649634	1.04606	0.672422	0.172358	78.6398	11.4	2	6	6	6	0.100684	6	5.08206	0.0863018	6	27.3021	0.0853396	6	7.07929	0.0853224	6	17.5294	0.0898441	6	11.829	0.0796171	6	10.0584	0.109743	6	9.51003	0.114861	6	10.6337	0.109608	6	15.9002	0.144866	6	9.20357	570	63.9863	9.62744
AT1G80170.1	AT1G80170	Pectin lyase-like superfamily protein	0.0649496	1.04605	0.65398	0.184435	59.5952	8.11	1	3	3	4	0.0587902	4	22.0541	0.0746199	4	30.6857	0.0868703	4	11.1273	0.121834	4	11.0682	0.102664	4	0.711166	0.11516	4	3.73246	0.055637	4	22.8146	0.119653	4	5.27995	0.162833	4	29.2199	0.109844	4	28.1744	444	48.1413	8.30908
AT4G37460.1	AT4G37460	Tetratricopeptide repeat (TPR)-like superfamily protein	0.0648318	1.04596	0.536642	0.270316	201.31	8.94	1	9	9	10	0.0717147	10	9.69369	0.0865301	10	11.5273	0.0859645	10	12.998	0.117917	10	9.98089	0.0990341	10	16.0474	0.0952001	10	9.86274	0.0824301	10	11.2701	0.114905	10	5.99612	0.126397	10	13.7172	0.120161	10	7.53525	1052	118.033	7.41553
AT1G25580.1	AT1G25580	NAC (No Apical Meristem) domain transcriptional regulator superfamily protein	0.0646593	1.04584	0.365936	0.436595	96.0609	7.13	1	3	3	3	0.103369	3	11.8897	0.088746	3	11.8879	0.0830792	3	16.2428	0.096956	3	7.46007	0.0911011	3	7.04417	0.103308	3	3.98955	0.108892	3	35.6546	0.103991	3	20.4335	0.116762	3	18.6236	0.11161	3	14.896	449	50.2575	5.07178
AT5G51980.2	AT5G51980	Transducin/WD40 repeat-like superfamily protein	0.0646221	1.04581	0.309444	0.509418	186.617	20.09	1	7	7	7	0.0737714	7	38.7489	0.0892186	7	5.50197	0.0888642	7	13.837	0.102342	7	9.34504	0.0970783	7	8.62027	0.107056	7	8.08199	0.0853157	7	7.97011	0.108981	7	16.7803	0.118593	7	3.46868	0.126752	7	9.7194	443	47.9567	7.6499
AT3G45090.1	AT3G45090	P-loop containing nucleoside triphosphate hydrolases superfamily protein	0.0645734	1.04578	0.472195	0.325878	142.849	11.99	2	8	8	8	0.0739256	8	20.2999	0.10432	8	4.46612	0.0820044	8	18.4946	0.0976272	8	8.93095	0.0877889	8	12.8312	0.0932026	8	14.9401	0.106371	8	12.4303	0.116993	8	22.0766	0.122147	8	17.4077	0.116676	8	5.63056	717	80.1984	5.70654
AT1G03860.1	AT1G03860	prohibitin 2	0.0645348	1.04575	0.778586	0.108694	293.17	17.48	2	2	5	10	0.0691461	4	21.9557	0.0676076	4	22.2396	0.0709049	4	19.1514	0.125133	4	7.67954	0.102198	4	16.7348	0.113717	4	4.25424	0.0537753	4	17.6252	0.125941	4	15.2084	0.15172	4	13.5271	0.107182	4	3.70058	286	31.791	9.39307
AT3G23530.1	AT3G23530	Cyclopropane-fatty-acyl-phospholipid synthase	0.0643875	1.04564	0.592041	0.227648	423.497	13.38	2	4	13	13	0.0869413	4	9.25801	0.0913272	4	4.77277	0.076871	4	7.79657	0.119811	4	5.43049	0.0964325	4	9.35283	0.105652	4	6.76252	0.0651918	4	18.3812	0.108248	4	5.77296	0.111886	4	10.7018	0.130342	4	2.40453	867	97.9991	6.58057
AT5G39730.1	AT5G39730	AIG2-like (avirulence induced gene) family protein	0.0642587	1.04555	0.59768	0.223531	41.54	20.35	1	3	3	3	0.110787	3	13.9744	0.0977246	3	10.9731	0.0805244	3	16.1054	0.0900192	3	7.2239	0.0867968	3	5.76556	0.108108	3	30.9396	0.0878306	3	17.0578	0.0979321	3	10.4813	0.131038	3	7.05798	0.101857	3	24.6117	172	20.0049	5.09717
AT4G39400.1	AT4G39400	Leucine-rich receptor-like protein kinase family protein	0.0641132	1.04544	0.365326	0.437319	64.8244	2.93	4	3	4	4	0.0774678	3	13.5192	0.0765813	3	6.54898	0.0941532	3	1.00884	0.100255	3	3.61674	0.100487	3	1.80036	0.107036	3	0.27832	0.0828593	3	8.51205	0.124513	3	1.54676	0.119894	3	11.4227	0.115415	3	1.14755	1196	130.46	6.41748
AT4G36680.1	AT4G36680	Tetratricopeptide repeat (TPR)-like superfamily protein	0.0640715	1.04541	0.744674	0.128034	381.539	35.68	1	16	16	18	0.0731729	18	27.757	0.0914752	18	10.6354	0.0647325	18	16.9362	0.125964	18	12.1282	0.0965209	18	13.6607	0.098684	18	10.4235	0.0612454	18	18.566	0.10673	18	15.5732	0.146762	18	15.2397	0.132911	18	11.0952	412	46.5177	9.08545
AT3G16565.2	AT3G16565	alanine-tRNA ligases;nucleic acid binding;ligases, forming aminoacyl-tRNA and related compounds;nucleotide binding;ATP binding	0.0640537	1.0454	0.255045	0.593384	98.0012	27.73	1	5	5	5	0.0764592	5	16.8947	0.090199	5	4.13294	0.0884589	5	4.02678	0.107903	5	6.80402	0.0975026	5	12.1083	0.10847	5	4.70571	0.0900002	5	4.14998	0.104151	5	6.43448	0.125706	5	2.21538	0.1211	5	7.0866	256	28.0011	6.80029
AT5G46750.1	AT5G46750	ARF-GAP domain 9	0.0640526	1.0454	0.201274	0.696213	614.496	43.78	3	13	16	26	0.0873462	19	23.0916	0.091693	19	10.4246	0.0809492	19	15.7795	0.101898	19	14.2097	0.0969364	19	16.6627	0.105489	19	8.13241	0.0882316	19	7.87366	0.108041	19	17.3069	0.126609	19	18.1878	0.120546	19	9.52601	402	43.5235	8.32373
AT3G02180.1	AT3G02180	SPIRAL1-like3	0.0638427	1.04525	0.439056	0.35748	115.955	41.8	1	3	3	4	0.0728745	4	26.4992	0.0945847	4	12.5141	0.089892	4	21.2	0.0925174	4	11.3324	0.101516	4	8.54407	0.0935151	4	8.04798	0.09392	4	9.90279	0.105209	4	20.1726	0.1455	4	21.9984	0.119444	4	5.29539	122	12.1648	9.5542
AT3G52660.1	AT3G52660	RNA-binding (RRM/RBD/RNP motifs) family protein	0.063827	1.04523	0.328042	0.484071	465.838	27.6	2	11	11	15	0.0743317	15	22.3285	0.0855731	15	15.6546	0.0906331	15	15.7523	0.0992987	15	14.8083	0.101562	15	14.1483	0.0996635	15	5.00935	0.0846451	15	19.5716	0.109917	15	12.3595	0.126387	15	12.2451	0.117042	15	9.64633	471	52.0463	5.09717
AT3G09670.1	AT3G09670	Tudor/PWWP/MBT superfamily protein	0.0636798	1.04513	0.592591	0.227245	291.517	26.31	1	15	15	15	0.0585981	15	49.8811	0.0866995	15	14.1151	0.0839506	15	9.94303	0.102677	15	12.2454	0.106318	15	16.217	0.0884977	15	7.05	0.0897416	15	25.6957	0.123919	15	15.999	0.13374	15	18.3791	0.124059	15	13.539	726	79.2234	5.51611
AT1G51510.1	AT1G51510	RNA-binding (RRM/RBD/RNP motifs) family protein	0.0636105	1.04508	0.125886	0.900024	299.544	22.77	1	6	6	11	0.087177	11	41.8559	0.0910606	11	9.24455	0.0834347	11	11.9528	0.101877	11	22.3846	0.0965284	11	14.8729	0.101819	11	8.75521	0.0901851	11	10.2534	0.103036	11	15.1162	0.125564	11	10.3781	0.120471	11	8.34888	202	22.425	5.30029
AT3G48990.1	AT3G48990	AMP-dependent synthetase and ligase family protein	0.0635865	1.04506	0.493959	0.306309	676.734	28.6	1	16	16	36	0.102613	36	14.4769	0.0945038	36	11.1352	0.0887799	36	6.63169	0.0922034	36	7.62328	0.0862025	36	7.46241	0.108635	36	13.1193	0.102205	36	11.2757	0.111108	36	12.6621	0.109244	35	11.7141	0.108146	36	12.8424	514	55.5098	6.53662
AT4G00026.1	AT4G00026	FUNCTIONS IN: molecular_function unknown; INVOLVED IN: biological_process unknown; LOCATED IN: chloroplast; EXPRESSED IN: cultured cell; CONTAINS InterPro DOMAIN/s: Mitochondrial inner membrane translocase complex, subunit Tim21 (InterPro:IPR013261); Has 35333 Blast hits to 34131 proteins in 2444 species: Archae - 798; Bacteria - 22429; Metazoa - 974; Fungi - 991; Plants - 531; Viruses - 0; Other Eukaryotes - 9610 (source: NCBI BLink).	0.0635353	1.04502	0.577539	0.238418	53.1066	9.67	1	4	4	4	0.0702869	4	14.8087	0.083942	4	13.9524	0.0878078	4	13.6656	0.101848	4	7.30131	0.106277	4	8.54703	0.0912025	4	4.32791	0.0901275	4	7.89486	0.134451	4	12.1073	0.117994	4	14.4202	0.125427	4	5.57842	269	30.0285	9.74463
AT2G37080.1	AT2G37080	ROP interactive partner 3	0.063524	1.04502	0.582128	0.234981	596.687	45.11	1	24	24	25	0.0640876	25	14.8018	0.0867528	25	8.59384	0.0858257	25	16.643	0.109801	25	11.7394	0.10936	25	12.618	0.100621	25	12.3023	0.0814734	25	14.7574	0.116611	25	10.2201	0.117272	25	8.75318	0.115933	25	8.53515	583	65.8173	5.19873
AT3G14180.1	AT3G14180	sequence-specific DNA binding transcription factors	0.0635069	1.045	0.666028	0.176508	68.5976	9.48	1	4	4	4	0.0646166	4	29.0053	0.0741387	4	7.9421	0.0785766	4	5.08919	0.102104	4	14.2453	0.100748	4	7.13356	0.0853473	4	18.8714	0.0834891	4	2.41225	0.119368	4	14.8424	0.187083	4	22.6508	0.111927	4	28.8661	443	48.2842	9.61279
AT5G02770.1	AT5G02770	unknown protein; Has 469 Blast hits to 336 proteins in 126 species: Archae - 0; Bacteria - 54; Metazoa - 249; Fungi - 22; Plants - 47; Viruses - 0; Other Eukaryotes - 97 (source: NCBI BLink).	0.0634439	1.04496	0.248565	0.60456	220.516	34.11	1	10	10	14	0.0896338	14	19.7279	0.0896785	14	10.7136	0.0850763	14	22.8308	0.0998097	14	11.6856	0.095304	14	14.3683	0.0954152	14	16.8574	0.108077	14	15.0124	0.107919	14	16.9394	0.11386	14	11.2496	0.117998	14	12.9565	214	22.7657	6.96143
AT1G21610.3	AT1G21610	wound-responsive family protein	0.0633916	1.04492	0.599552	0.222173	98.9877	15.18	1	9	9	9	0.0662542	9	32.6937	0.093285	9	13.9807	0.0796742	9	17.4681	0.109661	9	17.0749	0.0961574	9	14.8885	0.0889245	9	7.84308	0.0860021	9	11.5802	0.120371	9	22.6419	0.113912	9	26.8233	0.132016	9	7.6791	685	76.3822	8.95361
ATMG00070.1	ATMG00070	NADH dehydrogenase subunit 9	0.0633498	1.04489	0.505644	0.296155	241.196	20.53	1	4	4	8	0.0734061	8	11.5212	0.0963576	8	5.7805	0.0797741	8	12.7961	0.111495	8	11.0883	0.098598	8	7.33333	0.103605	8	6.39774	0.0776888	8	13.0309	0.121574	8	9.39083	0.117836	8	11.3977	0.120697	8	8.31219	190	22.6733	8.00146
AT1G54010.1	AT1G54010	GDSL-like Lipase/Acylhydrolase superfamily protein	0.0633407	1.04488	0.72001	0.142661	708.042	35.75	1	11	13	26	0.0709917	24	39.0675	0.0752796	24	12.7059	0.0766942	24	13.2602	0.115679	24	11.0113	0.09729	24	9.59165	0.087734	24	9.35533	0.0680275	24	14.2908	0.132073	24	15.7461	0.147044	24	12.2454	0.110961	24	11.5986	386	43.1156	8.07471
AT4G22310.1	AT4G22310	Uncharacterised protein family (UPF0041)	0.0631642	1.04475	0.436948	0.359571	28.7583	22.22	1	2	2	2	0.0706106	2	30.1107	0.0681413	2	6.76289	0.0906554	2	0.217263	0.0965598	2	5.02167	0.100276	2	6.50967	0.082675	2	9.83048	0.0899994	2	2.14637	0.141821	2	10.2734	0.130554	2	0.462343	0.126415	2	7.02703	108	11.9972	9.34912
AT5G51180.1	AT5G51180	alpha/beta-Hydrolases superfamily protein	0.063125	1.04473	0.558811	0.252735	101.002	10.92	1	3	3	3	0.0999137	3	8.30813	0.0829735	3	34.0546	0.0714686	3	32.2882	0.105558	3	2.01445	0.0809466	3	14.0304	0.089529	3	8.1453	0.0998328	3	19.6775	0.10211	3	44.2129	0.138221	3	5.39161	0.121608	3	10.8792	357	40.0178	5.63037
AT3G06130.1	AT3G06130	Heavy metal transport/detoxification superfamily protein	0.0630142	1.04465	0.52461	0.280164	30.46	5.5	1	2	2	2	0.0866925	2	28.1759	0.080733	2	28.2106	0.080733	2	28.2106	0.0943178	2	7.641	0.0958005	2	5.32111	0.079936	2	30.5202	0.079936	2	30.5202	0.112201	2	14.1733	0.143697	2	54.2415	0.126442	2	31.4514	473	49.16	8.07471
AT2G02570.1	AT2G02570	nucleic acid binding;RNA binding	0.0628684	1.04454	0.555539	0.255286	109.723	18.33	1	7	7	7	0.0609373	7	19.588	0.0895338	7	6.87076	0.0865038	7	10.6368	0.108735	7	6.76698	0.104205	7	15.6554	0.0946599	7	9.38897	0.0892068	7	10.3124	0.119434	7	10.5531	0.135668	7	15.5803	0.113926	7	6.73476	300	33.4501	5.5542
AT1G68790.1	AT1G68790	little nuclei3	0.0626857	1.04441	0.144987	0.838672	658.472	31.43	1	36	36	39	0.0794322	39	18.1098	0.0868654	39	12.2613	0.0835981	39	18.3137	0.103593	39	8.70865	0.0979855	39	13.4241	0.095772	39	9.96974	0.0927014	39	10.3946	0.112491	39	9.47913	0.12044	39	15.2169	0.117356	39	8.44664	1085	127.126	5.32568
AT4G24100.1	AT4G24100	Protein kinase superfamily protein	0.0626784	1.0444	0.540705	0.267039	264.546	20.45	1	11	14	16	0.0806411	13	26.3484	0.0945967	13	13.8413	0.0800608	13	9.01901	0.113996	13	13.5406	0.0875153	13	12.6823	0.102495	13	5.92903	0.082156	13	6.32801	0.117265	13	13.106	0.120092	13	7.83099	0.135452	13	11.123	709	78.6975	7.00537
AT1G27750.1	AT1G27750	nucleic acid binding	0.0626416	1.04438	0.329587	0.48203	77.956	3.26	1	4	4	4	0.0873204	4	9.45628	0.0823723	4	5.01313	0.0902047	4	4.32948	0.104982	4	12.1067	0.100597	4	7.30835	0.106929	4	2.60096	0.0851133	4	21.6934	0.113564	4	14.1471	0.116458	4	3.57885	0.114734	4	5.32052	1075	117.373	6.85889
AT5G09920.1	AT5G09920	RNA polymerase II, Rpb4, core protein	0.0623287	1.04415	0.308956	0.510103	85.2533	23.91	1	4	4	5	0.0859573	5	4.99552	0.0873877	5	4.04974	0.086113	5	2.56746	0.115843	5	16.3958	0.0884591	5	9.77185	0.10575	5	7.54053	0.0913331	5	9.56544	0.111621	5	12.7361	0.125373	5	9.17413	0.103567	5	10.7178	138	15.922	5.021
AT3G10710.1	AT3G10710	root hair specific 12	0.0622691	1.04411	0.507041	0.294957	186.112	9.27	1	4	5	7	0.0691425	4	23.623	0.0888716	4	5.89606	0.0751015	4	11.8891	0.110993	4	7.88907	0.0953455	4	13.7814	0.0934911	4	1.46659	0.0994363	4	13.9702	0.116179	4	13.9268	0.128109	4	6.0684	0.122367	4	4.24653	561	62.0641	9.37842
AT5G04740.1	AT5G04740	ACT domain-containing protein	0.0622592	1.0441	0.593266	0.226751	533.953	43.85	1	13	13	22	0.109993	22	18.401	0.0921693	22	12.1234	0.0929059	22	10.8596	0.0893013	22	8.57617	0.0849458	22	9.73939	0.106122	22	8.59004	0.104656	22	7.24309	0.100013	22	9.63803	0.101331	22	17.6215	0.111133	22	13.7333	301	33.2211	5.47803
AT2G20960.1	AT2G20960	Arabidopsis phospholipase-like protein (PEARLI 4) family	0.0621518	1.04402	0.391801	0.406935	126.414	9.09	2	6	6	7	0.0822815	7	6.48212	0.0867042	7	4.7535	0.0912869	7	12.6412	0.113541	7	7.73966	0.0882218	7	16.6303	0.0998998	7	5.78494	0.0837456	7	9.32322	0.10239	7	18.8907	0.130919	7	10.7673	0.11835	7	2.04356	748	84.811	9.29053
AT1G18260.1	AT1G18260	HCP-like superfamily protein	0.0621013	1.04399	0.426245	0.370341	32.68	6.19	1	4	4	4	0.0752727	4	6.62686	0.0909473	4	6.24535	0.0812663	4	8.08277	0.103298	4	11.1315	0.106349	4	9.44353	0.0926987	4	5.14232	0.0922217	4	8.27019	0.101082	4	13.6397	0.128796	4	6.51761	0.119966	4	10.9701	678	75.894	6.15088
AT5G25520.2	AT5G25520	SPOC domain / Transcription elongation factor S-II protein	0.0620943	1.04398	0.223085	0.65153	216.856	11.84	1	13	13	13	0.078847	12	21.7291	0.0900924	12	6.7755	0.0857195	12	7.1547	0.112861	12	15.3715	0.0954632	12	6.83752	0.102149	12	6.33251	0.0876566	12	11.3714	0.110313	12	9.21946	0.120998	12	8.62572	0.123424	12	8.13855	997	109.067	5.24951
AT4G15890.1	AT4G15890	binding	0.0620675	1.04396	0.709021	0.149341	43.5172	1.75	1	2	2	2	0.0763733	2	24.1753	0.100234	2	0.0365379	0.0969631	2	15.7024	0.0873877	2	9.43948	0.0934669	2	8.93877	0.100345	2	7.59006	0.121686	2	2.39249	0.0862267	2	19.1258	0.0969458	2	12.0138	0.135441	2	25.1187	1314	144.646	7.50342
AT4G31880.1	AT4G31880	LOCATED IN: cytosol, chloroplast; EXPRESSED IN: 24 plant structures; EXPRESSED DURING: 14 growth stages; BEST Arabidopsis thaliana protein match is: Tudor/PWWP/MBT superfamily protein (TAIR:AT1G15940.1); Has 137162 Blast hits to 70781 proteins in 2973 species: Archae - 289; Bacteria - 24182; Metazoa - 56725; Fungi - 20130; Plants - 6559; Viruses - 758; Other Eukaryotes - 28519 (source: NCBI BLink).	0.0620531	1.04395	0.619772	0.207768	428.986	26.69	1	18	18	22	0.0865116	22	18.3208	0.0829995	22	17.8613	0.091315	22	11.1477	0.0900893	22	15.1602	0.105061	22	20.5951	0.0825134	22	12.4836	0.107973	22	11.6337	0.126647	22	9.3974	0.105825	22	15.69	0.11156	22	7.60186	873	94.1523	5.65576
AT2G27710.1	AT2G27710	60S acidic ribosomal protein family	0.062037	1.04394	0.406195	0.391265	1344.95	65.22	1	4	6	34	0.0753415	21	28.9821	0.0851786	21	25.9542	0.0860491	21	18.3698	0.0992987	21	13.8235	0.10329	21	10.9836	0.0975827	21	23.0889	0.0977601	21	28.1246	0.124883	21	22.1037	0.112957	21	18.5719	0.110991	21	13.0135	115	11.4369	4.67822
AT1G10865.1	AT1G10865	FUNCTIONS IN: molecular_function unknown; INVOLVED IN: biological_process unknown; LOCATED IN: cellular_component unknown; CONTAINS InterPro DOMAIN/s: Cytochrome c oxidase assembly protein PET191, N-terminal (InterPro:IPR018793); Has 241 Blast hits to 241 proteins in 124 species: Archae - 0; Bacteria - 0; Metazoa - 100; Fungi - 94; Plants - 38; Viruses - 0; Other Eukaryotes - 9 (source: NCBI BLink).	0.0620316	1.04393	0.48369	0.315433	32.09	26.76	1	2	2	2	0.0663709	2	8.69803	0.0968539	2	8.05929	0.0895834	2	0.103851	0.084211	2	37.6819	0.0799898	2	15.0995	0.119271	2	1.56586	0.11545	2	18.5759	0.0956926	2	11.2118	0.13527	2	31.7544	0.109938	2	1.78896	71	7.91292	8.77783
AT5G57900.1	AT5G57900	SKP1 interacting partner 1	0.0619799	1.0439	0.580459	0.236228	198.753	23	1	5	5	5	0.107049	5	16.8996	0.09179	5	2.38886	0.0910504	5	32.2106	0.0978068	5	22.106	0.0714814	5	19.9386	0.0967584	5	23.0062	0.109777	5	11.4383	0.103168	5	15.5585	0.111743	5	14.3042	0.113756	5	11.175	300	34.5432	5.94775
AT4G31540.1	AT4G31540	exocyst subunit exo70 family protein G1	0.0619144	1.04385	0.278926	0.554511	32.5915	2.62	1	2	2	2	0.0832751	2	11.1155	0.0954554	2	2.91187	0.0837502	2	11.0882	0.103454	2	5.73392	0.0950493	2	6.80246	0.100948	2	18.0905	0.0930653	2	16.5282	0.113908	2	0.252057	0.114391	2	1.16892	0.114728	2	0.363885	687	77.6477	8.41162
AT4G22570.1	AT4G22570	adenine phosphoribosyl transferase 3	0.0619073	1.04384	0.440451	0.356102	162.758	28.42	1	3	4	4	0.101748	3	11.9261	0.0974607	3	6.7915	0.076736	3	27.7874	0.0980759	3	18.1433	0.0814008	3	5.44392	0.100439	3	12.3884	0.0936199	3	46.267	0.104826	3	3.62267	0.115828	3	7.55287	0.112673	3	1.24737	183	20.3388	6.0874
AT5G55660.1	AT5G55660	DEK domain-containing chromatin associated protein	0.061879	1.04382	0.36226	0.440979	711.219	32.52	1	29	29	38	0.0970597	38	34.6636	0.0848688	38	9.80987	0.0835968	38	10.647	0.0930594	38	11.1196	0.101636	38	14.7129	0.0974499	38	8.51324	0.0990569	38	17.9136	0.111132	38	13.8697	0.105229	38	19.7036	0.11871	38	14.4077	778	87.155	4.80518
AT1G53520.1	AT1G53520	Chalcone-flavanone isomerase family protein	0.0618411	1.0438	0.68882	0.161895	28.85	5.92	1	2	2	2	0.116147	2	4.37382	0.103159	2	3.37751	0.102276	2	22.3501	0.0962367	2	10.1679	0.0903271	2	3.04637	0.092173	2	2.82798	0.110839	2	0.386322	0.0905877	2	6.73997	0.0940308	2	22.2635	0.101522	2	6.50091	287	30.7099	8.41162
AT2G44140.1	AT2G44140	Peptidase family C54 protein	0.0618379	1.04379	0.426464	0.370118	77.78	12.21	1	4	4	4	0.0862255	4	6.95771	0.0848538	4	17.9935	0.0877268	4	21.1057	0.0935962	4	7.54619	0.0999846	4	5.4076	0.114057	4	10.9994	0.0957835	4	9.51455	0.0935962	4	7.44951	0.124158	4	10.0452	0.119865	4	10.1127	467	51.4963	5.30029
AT1G16930.1	AT1G16930	F-box/RNI-like/FBD-like domains-containing protein	0.0618109	1.04378	0.471297	0.326706	54.7	4.9	1	2	2	2	0.0967263	2	29.4845	0.10174	2	14.5823	0.076802	2	10.7315	0.0913682	2	17.5034	0.0934696	2	17.1777	0.0972136	2	8.12025	0.108746	2	8.07414	0.106093	2	8.17458	0.111233	2	10.2621	0.112088	2	2.1794	449	51.6156	5.05908
AT4G32820.2	AT4G32820	Tetratricopeptide repeat (TPR)-like superfamily protein	0.0617809	1.04375	0.5165	0.28693	84.5476	2.35	1	5	5	5	0.0850958	5	10.7734	0.109525	5	10.4736	0.0780156	5	5.35596	0.111418	5	9.5315	0.0981882	5	6.57247	0.106912	5	0.58559	0.0757087	5	12.497	0.0859348	5	20.5449	0.115035	5	9.38468	0.11691	5	7.92668	1872	211.681	6.06201
AT5G66950.1	AT5G66950	Pyridoxal phosphate (PLP)-dependent transferases superfamily protein	0.0617124	1.0437	0.320452	0.494237	48.7932	5.63	1	4	5	5	0.0815235	4	7.38285	0.0924698	4	15.7737	0.0749571	4	5.48874	0.1022	4	10.3623	0.104579	4	17.569	0.095685	4	7.45223	0.0857181	4	12.7082	0.103875	4	5.27633	0.114542	4	3.93759	0.121991	4	9.18216	870	97.2886	5.52881
AT2G40316.1	AT2G40316	FUNCTIONS IN: molecular_function unknown; LOCATED IN: endomembrane system; EXPRESSED IN: 22 plant structures; EXPRESSED DURING: 13 growth stages; CONTAINS InterPro DOMAIN/s: Autophagy-related protein 27 (InterPro:IPR018939); Has 138 Blast hits to 138 proteins in 57 species: Archae - 0; Bacteria - 0; Metazoa - 32; Fungi - 62; Plants - 33; Viruses - 0; Other Eukaryotes - 11 (source: NCBI BLink).	0.061654	1.04366	0.688186	0.162294	103.05	16.67	1	3	3	3	0.0670679	3	28.6483	0.101493	3	8.81435	0.0816952	3	15.9671	0.119302	3	20.312	0.092417	3	12.2092	0.0845683	3	26.0862	0.0907606	3	13.9492	0.127069	3	1.04355	0.121383	3	0.077931	0.106112	3	5.59789	276	30.0238	8.03076
AT5G54810.1	AT5G54810	tryptophan synthase beta-subunit 1	0.0616489	1.04366	0.640011	0.193813	285.517	33.83	1	4	14	22	0.0757718	5	11.4366	0.0863204	5	20.8313	0.105125	5	14.878	0.110373	5	20.6205	0.0930712	5	30.5458	0.0895394	5	19.0262	0.0920297	5	36.9378	0.101985	5	13.501	0.146854	5	12.5582	0.116565	5	12.5585	470	50.8937	6.84424
AT2G27470.1	AT2G27470	nuclear factor Y, subunit B11	0.0616433	1.04365	0.398925	0.399108	22	6.91	1	2	2	2	0.0808348	2	29.2119	0.0995602	2	10.8196	0.0851399	2	3.75323	0.107275	2	1.00654	0.0988181	2	0.0545657	0.102623	2	4.24162	0.0899025	2	0.670139	0.129923	2	0.84543	0.101025	2	19.949	0.101963	2	9.02566	275	30.5316	4.24658
AT3G19390.1	AT3G19390	Granulin repeat cysteine protease family protein	0.0615756	1.0436	0.236329	0.626483	597.827	38.72	1	11	11	21	0.0856017	21	11.9521	0.0914873	21	15.357	0.0843062	21	10.9814	0.100496	21	8.85097	0.0948597	21	6.18098	0.11065	21	6.81605	0.0869164	21	10.3223	0.109479	21	10.3677	0.114315	21	7.00893	0.117151	21	11.6181	452	49.2758	5.74463
AT5G05890.1	AT5G05890	UDP-Glycosyltransferase superfamily protein	0.0615584	1.04359	0.581092	0.235755	247.955	20.22	1	6	7	8	0.0964432	7	13.8248	0.0956001	7	16.596	0.0953408	7	10.6457	0.0856447	7	10.2239	0.0944537	7	5.20557	0.0973574	7	14.2434	0.108814	7	2.60751	0.105727	7	13.1383	0.108903	7	2.91115	0.111444	7	8.43724	455	51.7046	5.47803
AT2G43840.2	AT2G43840	UDP-glycosyltransferase 74 F1	0.0615381	1.04358	0.757207	0.120785	43.5356	6.46	1	2	4	4	0.0815186	2	36.5396	0.107883	2	14.4104	0.0853474	2	12.7074	0.0421403	2	185.917	0.0890955	2	2.06587	0.0844636	2	32.3788	0.100032	2	9.62573	0.195011	2	167.709	0.0650816	2	104.975	0.0323459	2	443.604	449	50.2683	5.71924
AT3G52850.1	AT3G52850	vacuolar sorting receptor homolog 1	0.0615033	1.04355	0.598866	0.22267	394.8	32.58	1	16	18	21	0.0787372	18	11.2094	0.0918007	18	13.4922	0.0785907	18	6.63838	0.109428	18	9.19521	0.103387	18	8.40203	0.101376	18	9.40455	0.0752372	18	9.33641	0.108677	18	9.17319	0.141599	18	5.90826	0.114438	18	9.78466	623	68.9465	6.27783
AT2G15790.1	AT2G15790	peptidyl-prolyl cis-trans isomerase / cyclophilin-40 (CYP40) / rotamase	0.0613115	1.04341	0.418749	0.378046	126.041	17.17	1	7	7	9	0.0831498	9	15.3362	0.0993368	9	30.1731	0.0957857	9	7.92995	0.0919766	9	16.2111	0.0897893	9	14.1051	0.108767	9	14.1743	0.100442	9	14.9755	0.111285	9	20.8279	0.112871	9	34.4084	0.114448	9	9.54637	361	40.581	5.89697
AT1G30900.1	AT1G30900	VACUOLAR SORTING RECEPTOR 6	0.0611643	1.04331	0.476713	0.321743	313.427	25.04	1	14	15	16	0.0875905	15	11.1732	0.0980719	15	9.8833	0.0790044	15	4.83815	0.107904	15	8.59768	0.0902198	15	10.5522	0.0971964	15	7.97917	0.0845033	15	5.13531	0.1006	15	11.443	0.12971	15	5.22543	0.126618	15	5.70612	631	70.2118	5.52881
AT1G11475.1	AT1G11475	RNA polymerases N / 8 kDa subunit	0.0611636	1.04331	0.279982	0.55287	29.99	28.17	2	2	2	2	0.0824317	2	11.9821	0.0926936	2	13.2151	0.0770839	2	8.90779	0.100081	2	2.36695	0.0944041	2	3.09604	0.0979349	2	1.0581	0.102901	2	8.53917	0.12505	2	15.1588	0.128297	2	18.6284	0.0959798	2	15.5394	71	8.30914	5.32568
AT5G35770.1	AT5G35770	Transducin/WD40 repeat-like superfamily protein	0.0611457	1.04329	0.798754	0.0975871	45.26	3.14	1	2	2	2	0.110938	2	21.7086	0.116156	2	2.77252	0.0400476	2	25.5789	0.089215	2	13.4412	0.0907938	2	3.42465	0.0703171	2	55.8662	0.109995	2	30.6148	0.100341	2	28.8458	0.106337	2	3.5111	0.155152	2	4.02312	446	49.2756	6.75635
AT1G60730.3	AT1G60730	NAD(P)-linked oxidoreductase superfamily protein	0.0611366	1.04329	0.723412	0.140614	251.053	27.4	2	3	10	11	0.0936514	3	10.2595	0.0878542	3	11.0905	0.0985845	3	36.7874	0.104402	3	1.63378	0.086252	3	3.49494	0.116832	3	1.05818	0.085125	3	17.5331	0.1409	3	6.5065	0.0923361	3	2.71619	0.0933429	3	3.61759	365	40.1027	5.8208
AT5G63980.1	AT5G63980	Inositol monophosphatase family protein	0.0611327	1.04328	0.163643	0.786102	342.717	19.66	1	9	9	12	0.0935002	12	19.6438	0.0908394	12	7.95698	0.0868286	12	10.9643	0.0932046	12	21.6497	0.0902777	12	8.42697	0.100635	12	13.7155	0.0949913	12	7.54536	0.10476	12	8.12885	0.119644	12	19.9403	0.118445	12	16.5521	407	43.4824	6.45557
AT5G62180.1	AT5G62180	carboxyesterase 20	0.0610766	1.04324	0.178871	0.747459	266.435	34.86	1	9	9	10	0.083947	10	25.4808	0.0930487	10	16.0139	0.0845474	10	14.8422	0.0937096	10	12.5841	0.101714	10	8.33744	0.103592	10	14.1617	0.100687	10	12.3323	0.103772	10	26.4964	0.121565	10	7.17695	0.112184	10	9.61897	327	36.1592	5.32568
AT4G11600.1	AT4G11600	glutathione peroxidase 6	0.0609614	1.04316	0.619768	0.207771	438.547	34.48	1	9	10	23	0.114999	19	32.9952	0.0873927	19	9.47566	0.0918449	19	6.53436	0.0877642	19	6.68152	0.0868089	19	9.30879	0.110292	19	8.8854	0.105918	19	9.12801	0.105693	19	9.09109	0.10039	19	18.2191	0.0970344	19	8.67114	232	25.5683	9.34912
AT3G15970.1	AT3G15970	NUP50 (Nucleoporin 50 kDa) protein	0.0608813	1.0431	0.0297728	1.52618	358.789	32.69	1	15	15	18	0.0888529	18	16.445	0.0912053	18	11.68	0.0817905	18	15.7714	0.101099	18	10.455	0.0932623	18	13.5392	0.101663	18	16.2425	0.0953356	18	15.0819	0.111932	18	11.4288	0.116387	18	14.7911	0.11328	18	11.2954	465	49.0788	4.84326
AT2G42490.1	AT2G42490	Copper amine oxidase family protein	0.060878	1.0431	0.456561	0.340501	532.339	38.79	1	28	28	35	0.0984494	35	18.7271	0.0889694	35	13.5176	0.0893282	35	8.26464	0.0928941	35	9.64708	0.0907346	35	10.2736	0.100235	35	12.9518	0.10568	35	10.6017	0.106937	35	10.8555	0.104753	35	10.2452	0.121336	35	10.8543	776	86.6358	7.12256
AT1G04590.2	AT1G04590	BEST Arabidopsis thaliana protein match is: Pentatricopeptide repeat (PPR) superfamily protein (TAIR:AT4G18975.4); Has 111 Blast hits to 111 proteins in 15 species: Archae - 0; Bacteria - 0; Metazoa - 0; Fungi - 0; Plants - 109; Viruses - 0; Other Eukaryotes - 2 (source: NCBI BLink).	0.0608205	1.04306	0.604296	0.21875	27.68	4.17	1	2	2	2	0.0779586	2	28.6397	0.0851786	2	0.23592	0.101248	2	16.6337	0.118696	2	1.77148	0.102707	2	4.62015	0.0863529	2	2.77034	0.0616781	2	42.7628	0.106714	2	14.329	0.136337	2	19.7419	0.116968	2	1.43325	384	43.3743	8.83643
AT1G11890.1	AT1G11890	Synaptobrevin family protein	0.0608151	1.04305	0.382816	0.417009	146.735	30.28	2	6	6	6	0.0825491	6	8.99969	0.088732	6	4.9458	0.0823643	6	6.20132	0.104631	6	8.67531	0.105476	6	5.57162	0.101628	6	4.30037	0.085078	6	14.9189	0.107247	6	11.8681	0.13593	6	5.26328	0.110193	6	5.94075	218	25.3161	8.99756
AT5G42870.1	AT5G42870	phosphatidic acid phosphohydrolase 2	0.0607558	1.04301	0.532136	0.273978	588.121	24.84	1	19	21	22	0.101461	19	7.56563	0.091932	19	8.12786	0.0843445	19	15.7699	0.100784	19	9.19021	0.0838106	19	5.95578	0.106539	19	12.2359	0.10699	19	6.17894	0.103161	19	6.02763	0.113506	19	13.1225	0.10696	19	8.70308	930	101.155	4.80518
AT4G03550.1	AT4G03550	glucan synthase-like 5	0.0606933	1.04297	0.602572	0.219991	132.708	3.48	2	5	6	6	0.0873502	5	25.5331	0.0892323	5	37.0849	0.0746532	5	5.45476	0.117615	5	11.329	0.105761	5	10.1328	0.0991476	5	7.9957	0.0780715	5	9.58324	0.0995674	5	25.2067	0.113825	5	23.2775	0.124015	5	2.15881	1780	206.78	8.93896
AT1G56700.1	AT1G56700	Peptidase C15, pyroglutamyl peptidase I-like	0.0606744	1.04295	0.672007	0.172626	377.986	37.9	1	8	8	18	0.119382	18	11.668	0.0918827	18	8.21529	0.0842132	18	9.36639	0.0867365	18	8.98696	0.0882984	18	10.3649	0.100722	18	9.99131	0.114263	18	7.32431	0.101176	18	11.9996	0.106133	18	16.0224	0.108007	18	10.7179	219	24.0312	6.39209
AT5G66540.1	AT5G66540	FUNCTIONS IN: molecular_function unknown; INVOLVED IN: rRNA processing; LOCATED IN: cytosol, nucleolus, nucleus; EXPRESSED IN: 22 plant structures; EXPRESSED DURING: 12 growth stages; CONTAINS InterPro DOMAIN/s: U3 small nucleolar ribonucleoprotein complex, subunit Mpp10p (InterPro:IPR012173), Mpp10 protein (InterPro:IPR007151); Has 30201 Blast hits to 17322 proteins in 780 species: Archae - 12; Bacteria - 1396; Metazoa - 17338; Fungi - 3422; Plants - 5037; Viruses - 0; Other Eukaryotes - 2996 (source: NCBI BLink).	0.0606362	1.04293	0.726486	0.138773	157.238	15.08	1	8	8	8	0.0353149	8	59.6745	0.0850265	8	12.2398	0.0967975	8	5.85739	0.103482	8	14.7207	0.112441	8	22.5537	0.105009	8	6.90935	0.0867554	8	20.0816	0.128135	8	11.1106	0.124559	8	19.7711	0.106033	8	15.1891	524	59.708	4.60205
AT2G18960.1	AT2G18960	H(+)-ATPase 1	0.0606047	1.0429	0.572482	0.242238	714.866	29.61	3	3	26	34	0.0709693	3	15.5818	0.0732724	3	21.9285	0.0910143	3	3.46086	0.104024	3	1.91702	0.100964	3	18.0015	0.0936084	3	1.19516	0.0957177	3	10.3571	0.12288	3	0.658268	0.119235	3	0.358139	0.133766	3	11.2309	949	104.158	6.69775
AT1G21380.1	AT1G21380	Target of Myb protein 1	0.0604118	1.04276	0.415053	0.381897	121.341	18.77	1	6	7	7	0.0993089	6	12.8386	0.0858357	6	6.66645	0.0755997	6	12.9732	0.107664	6	10.2501	0.0917755	6	5.65691	0.100627	6	6.91615	0.0976534	6	3.68553	0.0941093	6	10.7429	0.12675	6	17.8278	0.112629	6	5.64326	506	55.7565	5.0083
AT5G64130.3	AT5G64130	cAMP-regulated phosphoprotein 19-related protein	0.060387	1.04275	0.532707	0.273512	346.861	57.14	1	6	7	10	0.0770973	9	42.5734	0.0967666	9	7.63221	0.0698861	9	7.74302	0.106578	9	12.5233	0.093394	9	3.45476	0.101498	9	11.5149	0.0897661	9	8.38475	0.0960538	9	12.3536	0.146282	9	15.6646	0.10705	9	5.7122	140	15.1336	7.94287
AT1G43850.1	AT1G43850	SEUSS transcriptional co-regulator	0.0601705	1.04259	0.239581	0.620548	173.064	16.31	1	9	9	9	0.0860893	9	36.5264	0.0924272	9	9.26864	0.0894888	9	10.9534	0.101314	9	8.33599	0.0885875	9	14.9056	0.105708	9	8.38151	0.102367	9	6.58967	0.106643	9	11.9297	0.114594	9	7.14305	0.108364	9	10.5116	877	96.1717	9.08545
AT5G43850.1	AT5G43850	RmlC-like cupins superfamily protein	0.0601536	1.04258	0.586797	0.231512	42.2433	11.23	1	2	2	3	0.10476	3	5.78128	0.0906668	3	25.1026	0.0903036	3	17.1235	0.0910556	3	7.27515	0.0780109	3	22.3518	0.106693	3	2.37849	0.106919	3	10.2782	0.113222	3	4.33512	0.105742	3	10.145	0.119546	3	11.0965	187	22.4341	5.61768
AT5G66760.1	AT5G66760	succinate dehydrogenase 1-1	0.059933	1.04242	0.30221	0.519691	1631.45	44.64	1	16	21	49	0.0843902	35	12.6434	0.0848044	35	11.0324	0.0819901	35	9.15869	0.106322	35	11.2078	0.100672	35	9.36678	0.104083	35	14.9088	0.0849305	35	13.1629	0.112113	35	12.2571	0.123894	35	9.66383	0.116127	35	13.3527	634	69.6123	6.29053
AT1G54170.1	AT1G54170	CTC-interacting domain 3	0.0598879	1.04238	0.124388	0.905223	425.984	37.14	1	16	18	19	0.076163	17	23.3733	0.0892721	17	14.1681	0.086765	17	9.37197	0.103714	17	7.10654	0.0946648	17	20.7134	0.100451	17	7.47389	0.097925	17	19.2171	0.110527	17	5.89153	0.120053	17	14.1372	0.113249	17	8.39911	587	65.3487	5.12256
AT3G08780.1	AT3G08780	unknown protein; FUNCTIONS IN: molecular_function unknown; INVOLVED IN: biological_process unknown; LOCATED IN: cellular_component unknown; EXPRESSED IN: male gametophyte, cultured cell; EXPRESSED DURING: L mature pollen stage, M germinated pollen stage; Has 129 Blast hits to 129 proteins in 38 species: Archae - 0; Bacteria - 0; Metazoa - 96; Fungi - 0; Plants - 31; Viruses - 0; Other Eukaryotes - 2 (source: NCBI BLink).	0.0598451	1.04235	0.365464	0.437155	207.47	22.04	1	5	5	5	0.0861766	5	23.9792	0.0940826	5	7.04647	0.0870995	5	8.62012	0.0934948	5	8.00686	0.0936996	5	7.89578	0.0918555	5	7.15948	0.104293	5	4.16037	0.106435	5	7.05619	0.121095	5	19.6891	0.108171	5	6.74868	313	34.4644	7.50342
AT1G59760.1	AT1G59760	RNA helicase, ATP-dependent, SK12/DOB1 protein	0.0598272	1.04234	0.616537	0.210041	90.7186	6.68	1	5	6	7	0.0687565	5	4.14367	0.0959077	5	13.7226	0.0911164	5	28.8483	0.11042	5	6.78702	0.10593	5	13.0082	0.100617	5	11.0185	0.0805732	5	9.70247	0.0979298	5	3.17693	0.1253	5	6.58506	0.118422	5	4.67403	988	111.816	6.11279
AT3G57090.1	AT3G57090	Tetratricopeptide repeat (TPR)-like superfamily protein	0.0598229	1.04234	0.61225	0.213071	101.084	15.29	1	2	2	4	0.0863222	4	12.1056	0.104403	4	8.05179	0.0829073	4	3.3741	0.114541	4	10.8012	0.086721	4	17.081	0.104157	4	17.5273	0.106433	4	1.5454	0.0874667	4	5.51513	0.120783	4	11.1871	0.107021	4	19.791	170	18.6865	5.71924
AT5G48160.1	AT5G48160	Protein of unknown function (DUF1423)	0.0596264	1.0422	0.114619	0.940742	52.7576	9.06	1	3	5	5	0.085827	3	1.14873	0.0949048	3	11.1417	0.0906459	3	3.16472	0.0998857	3	4.85271	0.0926898	3	1.7591	0.104556	3	0.631587	0.0987653	3	12.1057	0.11314	3	1.39118	0.11551	3	0.506226	0.11593	3	0.237198	574	65.0424	6.82959
AT4G28060.1	AT4G28060	Cytochrome c oxidase, subunit Vib family protein	0.0596117	1.04219	0.701344	0.154069	100.503	41.03	2	3	4	4	0.121318	3	16.4956	0.0687789	3	12.0699	0.0830683	3	5.53143	0.0971507	3	8.02237	0.0956159	3	15.1066	0.0885324	3	11.0687	0.0902994	3	10.8136	0.126947	3	10.4177	0.12978	3	17.7094	0.100239	3	13.8873	78	9.24632	5.45264
AT2G30930.1	AT2G30930	unknown protein; FUNCTIONS IN: molecular_function unknown; INVOLVED IN: biological_process unknown; LOCATED IN: chloroplast, plasma membrane, membrane; EXPRESSED IN: 24 plant structures; EXPRESSED DURING: 14 growth stages; BEST Arabidopsis thaliana protein match is: unknown protein (TAIR:AT1G06540.1); Has 194 Blast hits to 176 proteins in 78 species: Archae - 0; Bacteria - 101; Metazoa - 15; Fungi - 25; Plants - 12; Viruses - 4; Other Eukaryotes - 37 (source: NCBI BLink).	0.0595859	1.04217	0.564949	0.247991	577.828	75.61	1	11	11	28	0.0962748	28	15.5873	0.0774258	28	12.7651	0.0820734	28	12.6896	0.0938926	28	10.5762	0.107903	28	10.795	0.102367	28	10.5495	0.109014	28	13.9936	0.104519	28	11.2063	0.105444	28	13.778	0.113507	28	13.2253	164	16.9255	5.03369
AT5G60670.1	AT5G60670	Ribosomal protein L11 family protein	0.0594999	1.0421	0.513452	0.2895	506.046	51.81	1	2	8	21	0.0713357	2	11.5079	0.0925347	2	5.07176	0.0929268	2	17.8051	0.100867	2	3.69803	0.0998341	2	17.8483	0.102401	2	11.4839	0.100058	2	13.6561	0.116889	2	9.59529	0.100385	2	7.05701	0.119966	2	4.11405	166	17.8317	8.92432
AT3G20250.1	AT3G20250	pumilio 5	0.0594808	1.04209	0.477723	0.320824	270.545	17.69	1	14	15	15	0.0967204	14	9.41697	0.0817031	14	12.5987	0.0771767	14	7.0487	0.108506	14	6.09808	0.0882105	14	17.1754	0.103775	14	11.2345	0.0950107	14	12.899	0.098706	14	13.4897	0.122232	14	8.70481	0.117525	14	8.85946	961	106.928	5.96045
AT5G40450.1	AT5G40450	unknown protein; FUNCTIONS IN: molecular_function unknown; INVOLVED IN: biological_process unknown; LOCATED IN: chloroplast, plasma membrane; EXPRESSED IN: 24 plant structures; EXPRESSED DURING: 13 growth stages; Has 30201 Blast hits to 17322 proteins in 780 species: Archae - 12; Bacteria - 1396; Metazoa - 17338; Fungi - 3422; Plants - 5037; Viruses - 0; Other Eukaryotes - 2996 (source: NCBI BLink).	0.0594665	1.04208	0.65604	0.18307	6734.93	68.99	1	178	178	285	0.120427	285	19.6541	0.0904322	285	11.1253	0.0812073	285	14.454	0.0920638	285	11.2629	0.0810355	285	14.8947	0.101246	285	10.384	0.111156	285	13.4296	0.0961442	285	11.4659	0.10555	285	14.2874	0.116808	285	11.2048	2889	322.814	4.29736
AT1G20560.1	AT1G20560	acyl activating enzyme 1	0.0594165	1.04204	0.285839	0.543878	261.005	20.86	1	10	10	11	0.0979198	11	15.1412	0.0897689	11	7.0676	0.0861443	11	11.3431	0.0961316	11	6.93029	0.0906273	11	9.45167	0.100463	11	7.53159	0.103283	11	10.5425	0.108643	11	12.4656	0.11176	11	10.261	0.112791	11	6.77558	556	61.0342	7.82568
AT5G61150.1	AT5G61150	leo1-like family protein	0.0593437	1.04199	0.392683	0.405958	133.257	11.04	1	8	8	9	0.075378	9	34.2937	0.0873709	9	6.21533	0.0941491	9	12.3514	0.105415	9	6.21363	0.0899769	9	18.618	0.107961	9	7.33979	0.103066	9	14.5515	0.107064	9	7.66173	0.112177	9	12.8318	0.107199	9	12.1674	625	71.7151	4.66553
AT4G31310.1	AT4G31310	AIG2-like (avirulence induced gene) family protein	0.0591594	1.04186	0.428233	0.36832	105.732	35.47	1	5	5	6	0.10334	6	8.78532	0.0873005	6	9.66363	0.0799345	6	10.904	0.100639	6	4.62588	0.0844496	6	7.29067	0.100063	6	3.80704	0.0959915	6	17.8138	0.107929	6	4.59628	0.121852	6	7.22229	0.109767	6	11.1993	172	20.1102	5.14795
AT3G13940.1	AT3G13940	DNA binding;DNA-directed RNA polymerases	0.0591587	1.04186	0.558117	0.253274	163.261	23.53	1	8	8	8	0.0672632	8	13.9951	0.0934606	8	18.2386	0.0833266	8	11.5914	0.107087	8	3.58774	0.108393	8	7.70044	0.0961794	8	14.6084	0.0880527	8	16.9612	0.123894	8	7.60574	0.122368	8	7.92384	0.116108	8	11.1343	442	50.5942	9.02686
AT5G67100.1	AT5G67100	DNA-directed DNA polymerases	0.0591481	1.04185	0.597848	0.223409	226.233	9.45	1	12	12	13	0.0705497	13	11.2756	0.0979938	13	13.9096	0.077766	13	6.6545	0.116859	13	9.54089	0.102574	13	15.7424	0.0899267	13	16.5623	0.0904743	13	15.2209	0.108193	13	12.51	0.120737	13	13.9533	0.127096	13	11.4808	1524	170.371	7.82568
AT2G42230.2	AT2G42230	C-CAP/cofactor C-like domain-containing protein	0.0590275	1.04176	0.243425	0.613636	136.42	11.27	1	5	7	7	0.0877254	5	5.07578	0.0870923	5	5.68373	0.0869644	5	11.7326	0.107496	5	4.01123	0.0929607	5	7.28721	0.10044	5	16.2092	0.090084	5	6.29574	0.113522	5	1.68003	0.112114	5	9.00233	0.117877	5	7.83166	568	62.3376	5.60498
AT3G55770.7	AT3G55770	GATA type zinc finger transcription factor family protein	0.0588246	1.04162	0.676865	0.169498	113.041	27.47	2	4	6	9	0.0805069	6	5.47808	0.10226	6	12.1584	0.0774595	6	9.08833	0.103348	6	12.8458	0.102593	6	9.30475	0.092023	6	16.4733	0.0702516	6	12.2368	0.104522	6	9.7551	0.148867	6	12.0775	0.131386	6	8.44365	233	25.5786	8.88037
AT5G19860.1	AT5G19860	Protein of unknown function, DUF538	0.0587332	1.04155	0.706802	0.150703	64.8157	16.57	1	4	4	6	0.128207	6	8.15214	0.0913944	6	6.68956	0.0871791	6	3.54616	0.0868894	6	4.42097	0.0758497	6	5.40485	0.101796	6	3.28162	0.0960722	6	13.944	0.107382	6	8.65808	0.106365	6	15.2992	0.109634	6	7.98412	181	20.4302	4.77979
AT2G19740.1	AT2G19740	Ribosomal protein L31e family protein	0.0587104	1.04153	0.550019	0.259622	113.579	13.45	3	3	3	5	0.082081	5	13.5968	0.10013	5	12.4548	0.0858575	5	5.70575	0.0911139	5	3.71632	0.106549	5	15.8093	0.087196	5	7.60296	0.102906	5	4.36498	0.123119	5	13.3699	0.12042	5	2.2566	0.0969702	5	6.42553	119	13.6935	9.93506
AT3G06860.1	AT3G06860	multifunctional protein 2	0.058671	1.04151	0.537621	0.269523	832.518	43.72	1	27	27	43	0.0818639	43	11.1133	0.0908645	43	10.7153	0.074519	42	14.8639	0.116315	43	10.5911	0.0975483	43	9.57732	0.101752	43	6.87812	0.0755731	43	17.2851	0.112378	43	8.60609	0.121142	43	11.0862	0.129368	43	9.39018	725	78.7897	9.17334
AT3G54760.1	AT3G54760	dentin sialophosphoprotein-related	0.0586351	1.04148	0.0717522	1.14416	1137.79	51.64	1	30	30	35	0.091134	35	26.6738	0.0888448	35	10.3544	0.0802615	35	10.7886	0.102647	35	11.6719	0.0956012	35	10.3934	0.101262	35	9.58322	0.0974582	35	15.8002	0.106793	35	13.6725	0.117514	35	21.8901	0.112748	35	10.9956	792	86.0816	4.44971
AT1G11360.1	AT1G11360	Adenine nucleotide alpha hydrolases-like superfamily protein	0.058603	1.04146	0.493	0.307153	258.227	31.4	1	8	8	10	0.107002	10	11.0913	0.0960926	10	4.4454	0.0816123	10	11.3643	0.0915941	10	9.10284	0.085398	10	16.9084	0.107685	10	4.365	0.109796	10	12.1294	0.100748	10	8.45631	0.116832	10	11.9693	0.115587	10	2.03535	242	26.492	5.08447
AT5G58190.2	AT5G58190	evolutionarily conserved C-terminal region 10	0.0583872	1.0413	0.546369	0.262514	145.889	11.93	1	5	6	6	0.096569	5	35.7496	0.0779452	5	44.1782	0.0961375	5	31.8684	0.100671	5	21.542	0.0830423	5	3.90938	0.0957433	5	29.6219	0.0931104	5	32.8282	0.101056	5	50.994	0.113422	5	9.4089	0.0925672	5	23.9203	528	58.4339	5.88428
AT5G48020.1	AT5G48020	2-oxoglutarate (2OG) and Fe(II)-dependent oxygenase superfamily protein	0.0583154	1.04125	0.216615	0.664311	170.278	23.1	1	7	7	8	0.0794984	8	29.1449	0.101799	8	17.6032	0.0841889	8	10.4668	0.101433	8	6.65696	0.0955649	8	10.5115	0.103081	8	11.3278	0.0993094	8	2.08354	0.10045	8	17.4905	0.116399	8	6.11642	0.112721	8	13.8057	355	39.8209	5.59229
AT1G26850.1	AT1G26850	S-adenosyl-L-methionine-dependent methyltransferases superfamily protein	0.0582468	1.0412	0.650193	0.186958	328.017	28.41	2	15	15	15	0.0702177	15	13.6177	0.0868495	15	7.03305	0.081297	15	9.09675	0.114532	15	10.755	0.109081	15	9.28846	0.0924052	15	11.0843	0.0711174	15	16.0311	0.111	15	12.3535	0.134559	15	5.27921	0.116847	15	6.373	616	69.5786	6.96143
AT1G13950.1	AT1G13950	eukaryotic elongation factor 5A-1	0.057949	1.04098	0.218934	0.659687	222.426	45.57	1	4	8	14	0.0884671	4	14.3615	0.0954042	4	1.11644	0.0814091	4	2.03951	0.0980901	4	10.2311	0.100167	4	19.7077	0.10728	4	5.58178	0.0983435	4	13.743	0.105403	4	6.99448	0.121883	4	6.73803	0.10911	4	12.3766	158	17.3496	5.75732
AT1G49760.1	AT1G49760	poly(A) binding protein 8	0.0578723	1.04093	0.353581	0.451512	793.079	33.68	1	18	20	34	0.0711786	29	33.9778	0.0891468	29	10.8781	0.0867426	29	10.99	0.0976608	29	13.4727	0.103982	29	14.2961	0.102441	29	8.62991	0.0877708	29	17.7706	0.112529	29	11.2129	0.126089	29	20.9232	0.109794	29	11.4502	671	72.7332	7.53271
AT2G30490.1	AT2G30490	cinnamate-4-hydroxylase	0.0578266	1.0409	0.591014	0.228402	336.276	32.48	5	14	14	15	0.0847896	15	14.927	0.0796019	15	8.90847	0.0770766	15	9.41153	0.108972	15	6.06029	0.0974912	15	11.9193	0.093788	15	6.20546	0.0774888	15	12.7261	0.105836	15	11.0768	0.146743	15	13.8711	0.117656	15	5.78393	505	57.7555	8.77783
AT3G24090.1	AT3G24090	glutamine-fructose-6-phosphate transaminase (isomerizing)s;sugar binding;transaminases	0.05769	1.0408	0.551864	0.258168	246.523	20.68	1	11	11	11	0.0817613	11	21.4124	0.0993487	11	14.4665	0.0801456	11	10.0023	0.106512	11	7.07496	0.0925165	11	12.1509	0.104387	11	8.50535	0.0815825	11	7.74985	0.0976135	11	8.06144	0.133021	11	2.85131	0.117155	11	12.2353	677	74.5583	6.40479
AT4G25440.1	AT4G25440	zinc finger WD40 repeat protein 1	0.0576431	1.04076	0.266324	0.574589	80.2213	12.56	1	4	4	5	0.0891393	5	15.3028	0.0851506	5	8.56533	0.089127	5	26.543	0.105232	5	3.12089	0.0915527	5	9.44448	0.101664	5	6.81895	0.100348	5	8.69721	0.103447	5	10.0362	0.115571	5	19.1866	0.122576	5	13.007	430	46.632	7.32764
AT5G14050.1	AT5G14050	Transducin/WD40 repeat-like superfamily protein	0.0576228	1.04075	0.656984	0.182445	156.27	13	1	7	7	7	0.0648802	7	5.95165	0.0916714	7	13.5347	0.0858227	7	8.37647	0.111207	7	1.84448	0.104337	7	12.6019	0.103618	7	6.79944	0.0823295	7	13.1178	0.121429	7	4.22795	0.127623	7	16.1546	0.106894	7	7.27383	546	60.9507	5.60498
AT1G70810.1	AT1G70810	Calcium-dependent lipid-binding (CaLB domain) family protein	0.0575897	1.04073	0.822036	0.0851092	26.43	14.55	1	2	2	2	0.0632485	2	28.0317	0.0793464	2	1.16787	0.070861	2	1.17119	0.11671	2	0.603104	0.109309	2	14.6911	0.0932272	2	7.43167	0.0758414	2	42.6994	0.109258	2	32.217	0.15851	2	19.7615	0.115129	2	4.81012	165	18.6457	5.26221
AT5G40740.1	AT5G40740	unknown protein; Has 30201 Blast hits to 17322 proteins in 780 species: Archae - 12; Bacteria - 1396; Metazoa - 17338; Fungi - 3422; Plants - 5037; Viruses - 0; Other Eukaryotes - 2996 (source: NCBI BLink).	0.0575843	1.04072	0.486298	0.313097	103.748	7.69	1	6	6	7	0.0740203	7	7.41723	0.0935614	7	14.5223	0.0956175	7	31.3034	0.103825	7	27.523	0.100855	7	8.00821	0.0922374	7	19.7831	0.0907977	7	22.4522	0.104019	7	13.9294	0.125893	7	5.22245	0.109152	7	8.13239	741	80.8853	5.37646
AT4G16566.1	AT4G16566	histidine triad nucleotide-binding 4	0.0575685	1.04071	0.326992	0.485462	50.39	19.86	1	3	3	3	0.0874308	3	2.22203	0.0881544	3	11.8921	0.0803101	3	2.63393	0.103593	3	12.18	0.100755	3	9.55829	0.103148	3	26.271	0.0802276	3	13.1208	0.107071	3	1.85177	0.136474	3	11.6302	0.11705	3	7.73844	146	16.7869	8.90967
AT1G74790.1	AT1G74790	catalytics	0.057237	1.04047	0.592966	0.22697	188.281	8.78	1	6	6	6	0.0857648	6	21.4156	0.0969072	6	14.2453	0.0836656	6	6.1813	0.0922206	6	4.09044	0.105081	6	13.5541	0.0839204	6	23.8671	0.10647	6	5.30055	0.108519	6	6.89763	0.134582	6	14.1798	0.0967911	6	4.96373	695	75.1764	5.51611
AT5G65770.2	AT5G65770	little nuclei4	0.0571802	1.04043	0.176916	0.752234	850.817	45.3	2	52	52	54	0.0867132	54	17.2234	0.0861545	54	9.13212	0.0869001	54	7.48407	0.102117	54	10.3913	0.0980616	54	9.97362	0.102425	54	9.80462	0.0991213	54	13.8978	0.111006	54	9.62238	0.11236	54	9.374	0.118508	54	11.4774	1042	121.148	5.33838
AT4G01710.1	AT4G01710	ARP2/3 complex 16 kDa subunit (p16-Arc)	0.0570476	1.04033	0.0852589	1.06926	71.3025	24.24	2	3	3	3	0.0806536	3	19.0036	0.0912589	3	19.6523	0.0843574	3	6.99159	0.0994316	3	4.13961	0.095527	3	1.24407	0.101231	3	5.30392	0.0876611	3	5.25612	0.0971132	3	6.77009	0.120115	3	0.103911	0.10813	3	6.16956	132	14.9627	7.26904
AT1G10130.1	AT1G10130	endoplasmic reticulum-type calcium-transporting ATPase 3	0.0570282	1.04032	0.753835	0.122724	59.3832	2.61	1	2	2	2	0.130143	2	48.3385	0.0759295	2	50.5815	0.0593966	2	93.5708	0.0906935	2	7.02134	0.0871065	2	32.598	0.0693659	2	61.0135	0.0823768	2	102.88	0.0981133	2	30.7046	0.129528	2	71.9562	0.1211	2	25.4816	998	108.99	6.11279
AT1G15280.2	AT1G15280	CASC3/Barentsz eIF4AIII binding	0.0570145	1.04031	0.602185	0.22027	305.216	25.3	1	12	12	20	0.0652346	20	30.8579	0.0808602	20	13.7746	0.0858878	20	12.5577	0.107728	20	11.0714	0.109302	20	10.6349	0.104876	20	11.9707	0.0853289	20	11.6397	0.110931	20	15.4841	0.134674	20	18.3523	0.117323	20	14.1845	585	63.397	6.56592
AT3G55000.1	AT3G55000	tonneau family protein	0.05699	1.04029	0.425967	0.370624	568.726	58.46	1	13	15	20	0.0831035	18	32.8779	0.0917169	18	15.7507	0.0852932	18	17.474	0.0994759	18	14.6001	0.101082	18	15.6175	0.0917525	18	17.5062	0.109646	18	18.9503	0.103134	18	21.2219	0.134873	18	32.5252	0.113224	18	12.944	260	29.3165	5.49072
AT4G28910.2	AT4G28910	novel interactor of JAZ	0.0569809	1.04029	0.218642	0.660265	261.511	28.71	1	7	7	8	0.0834362	8	25.383	0.0899729	8	4.7382	0.0865007	8	6.49607	0.103572	8	14.6116	0.0923912	8	11.3564	0.105389	8	7.68106	0.104641	8	16.0113	0.101857	8	4.92347	0.122702	8	11.6392	0.112954	8	7.9877	425	44.9102	5.78271
AT5G57950.1	AT5G57950	26S proteasome regulatory subunit, putative	0.0569781	1.04028	0.414097	0.382898	217.768	36.12	1	7	7	8	0.0874339	8	14.2783	0.0829136	8	11.4401	0.0847079	8	15.8552	0.112736	8	10.3685	0.0926082	8	11.8298	0.108701	8	14.9719	0.0934695	8	8.49431	0.105927	8	28.4737	0.129142	8	10.9513	0.109441	8	8.64827	227	24.2472	5.16064
AT5G53560.1	AT5G53560	cytochrome B5 isoform E	0.0568653	1.0402	0.506804	0.29516	242.139	70.9	1	8	8	8	0.0813989	8	23.9049	0.0845346	8	6.27273	0.073649	8	8.92576	0.102708	8	6.12967	0.106205	8	4.73922	0.0940149	8	5.68098	0.0901636	8	9.54494	0.107564	8	14.9616	0.132913	8	7.81035	0.118303	8	7.76458	134	15.0746	5.32568
AT3G55560.1	AT3G55560	AT-hook protein of GA feedback 2	0.0568028	1.04016	0.645747	0.189937	125.734	14.19	1	4	4	5	0.0624757	5	50.5296	0.0748344	5	48.2041	0.081946	5	25.5873	0.113839	5	26.8505	0.103988	5	4.65024	0.0919445	5	13.9008	0.064788	5	50.5656	0.120558	5	3.4621	0.129405	5	59.874	0.115108	5	6.94564	310	32.5829	6.06201
AT5G64740.1	AT5G64740	cellulose synthase 6	0.0567825	1.04014	0.796469	0.0988311	129.284	6.55	3	3	8	8	0.0707501	3	44.7543	0.0974102	3	7.67528	0.0678892	3	0.430251	0.130506	3	12.1264	0.103843	3	0.617377	0.0905535	3	8.0563	0.076127	3	2.89051	0.0982752	3	9.56345	0.133895	3	7.56191	0.126519	3	7.18709	1084	122.423	7.40088
AT1G55805.1	AT1G55805	BolA-like family protein	0.05676	1.04013	0.193877	0.712474	99.3021	41.25	1	5	5	5	0.069499	5	24.9094	0.0901362	5	1.08822	0.0840364	5	8.3721	0.0972795	5	17.8326	0.0955501	5	6.41305	0.108945	5	11.4262	0.0921021	5	5.42114	0.112403	5	10.8545	0.11839	5	11.3264	0.109223	5	2.82671	160	17.6611	9.23193
AT2G26430.1	AT2G26430	arginine-rich cyclin 1	0.0567063	1.04009	0.682952	0.16561	174.219	13.22	1	4	4	5	0.0774933	5	16.841	0.095562	5	27.8715	0.087528	5	6.14304	0.101143	5	23.1011	0.102888	5	15.921	0.0943467	5	8.90862	0.0713285	5	25.2144	0.0987228	5	14.4964	0.158695	5	9.20632	0.118252	5	5.84417	416	47.5259	8.88037
AT3G03490.1	AT3G03490	peroxin 19-1	0.0566141	1.04002	0.508496	0.293713	127.559	25	1	4	7	7	0.0684819	4	79.9449	0.0831225	4	10.4287	0.0854118	4	7.6543	0.0986881	4	28.1647	0.0916627	4	22.3833	0.122431	4	29.1116	0.109764	4	83.2633	0.100307	4	19.2196	0.107099	4	8.25959	0.10979	4	13.4083	248	28.2708	4.79248
AT1G52930.1	AT1G52930	Ribosomal RNA processing Brix domain protein	0.0565728	1.03999	0.537673	0.269482	143.996	21.56	2	9	9	9	0.0801305	9	7.26185	0.0817735	9	7.53946	0.099047	9	5.719	0.103103	9	10.2609	0.0998093	9	9.37002	0.105402	9	9.80375	0.0851801	9	10.3189	0.116427	9	9.47838	0.128177	9	5.22953	0.111725	9	9.75877	320	36.6732	9.67139
AT5G51260.1	AT5G51260	HAD superfamily, subfamily IIIB acid phosphatase	0.0564757	1.03992	0.697472	0.156473	32.64	5.84	1	2	2	2	0.101082	2	7.18072	0.102183	2	3.8908	0.0750826	2	6.83881	0.102134	2	4.38427	0.100555	2	6.1222	0.100677	2	12.943	0.1076	2	0.264707	0.101213	2	0.620546	0.0940901	2	11.5011	0.114346	2	1.99686	257	29.758	5.41455
AT5G15550.1	AT5G15550	Transducin/WD40 repeat-like superfamily protein	0.05639	1.03986	0.468403	0.32938	318.945	31.87	1	10	10	13	0.0717115	13	15.6649	0.091048	13	8.70078	0.0986239	13	14.4853	0.09657	13	13.6703	0.105931	13	9.85575	0.105047	13	1.8741	0.0959852	13	15.4321	0.112732	13	7.40829	0.110739	13	10.7878	0.109011	12	17.2317	433	47.3086	5.80811
AT5G19300.1	AT5G19300	CONTAINS InterPro DOMAIN/s: Nucleic acid-binding, OB-fold-like (InterPro:IPR016027), Protein of unknown function DUF171 (InterPro:IPR003750); Has 3649 Blast hits to 1964 proteins in 291 species: Archae - 113; Bacteria - 121; Metazoa - 1082; Fungi - 399; Plants - 227; Viruses - 4; Other Eukaryotes - 1703 (source: NCBI BLink).	0.0563613	1.03984	0.757116	0.120837	228.131	26.38	1	9	9	9	0.0485939	9	28.5021	0.0781311	9	21.3133	0.0909143	9	4.61502	0.103753	9	17.5114	0.109764	9	7.89326	0.0925908	9	7.34511	0.0734089	9	11.2815	0.129683	9	6.71148	0.146812	9	14.6765	0.119236	9	9.22865	398	44.8521	6.49365
AT5G11900.1	AT5G11900	Translation initiation factor SUI1 family protein	0.056277	1.03978	0.788289	0.103315	166.775	30.3	1	7	7	7	0.0631085	7	7.39154	0.089775	7	7.3964	0.0710314	7	6.2632	0.122851	7	10.2051	0.108235	7	13.354	0.0804543	7	19.9326	0.0679233	7	8.67423	0.116116	7	23.3667	0.143226	7	13.8875	0.124009	7	9.94715	198	21.5773	7.63525
AT1G23870.1	AT1G23870	trehalose-phosphatase/synthase 9	0.0562362	1.03975	0.512496	0.290309	493.856	23.18	1	14	20	21	0.101785	14	11.758	0.0963534	14	11.6109	0.0902925	14	6.12269	0.0924804	14	7.01222	0.0841936	14	6.89198	0.109409	14	10.2167	0.0983954	14	8.31834	0.100658	14	10.8588	0.114767	14	4.4293	0.116631	14	7.30025	867	98.4322	6.34131
AT4G26455.1	AT4G26455	WPP domain interacting protein 1	0.0560946	1.03965	0.650854	0.186516	96.981	5.52	1	2	2	2	0.0642962	2	33.3818	0.0847918	2	34.9682	0.0627867	2	51.5872	0.102714	2	2.74382	0.133885	2	19.1195	0.0918023	2	16.5069	0.0957482	2	4.65732	0.0878815	2	76.4585	0.127942	2	20.6011	0.128461	2	8.43979	489	53.8683	4.83057
AT4G18060.1	AT4G18060	SH3 domain-containing protein	0.0560898	1.03964	0.422137	0.374547	361.464	35.04	1	13	13	15	0.081438	15	12.9981	0.0854912	15	12.3735	0.0894352	15	7.92034	0.0997629	15	8.47619	0.0992346	15	9.06978	0.105399	15	2.39821	0.0805634	15	7.47118	0.110275	15	12.2637	0.120963	15	12.3602	0.118699	15	9.46094	351	39.5091	6.87354
AT1G31480.1	AT1G31480	shoot gravitropism 2 (SGR2)	0.0560803	1.03964	0.494432	0.305893	58.3474	5.36	1	4	4	4	0.0909957	4	1.51417	0.0880514	4	5.63453	0.0717454	4	15.8928	0.110621	4	14.1945	0.087049	4	9.7244	0.110283	4	14.621	0.091129	4	14.4042	0.103049	4	7.28844	0.134371	4	8.86663	0.115872	4	10.9536	933	106.25	5.68115
AT1G77840.1	AT1G77840	Translation initiation factor IF2/IF5	0.0560336	1.0396	0.566551	0.246761	135.246	19.45	1	9	11	11	0.0728272	9	22.0913	0.0994453	9	9.43991	0.0817626	9	15.1979	0.108686	9	13.4478	0.100218	9	11.426	0.0980972	9	12.376	0.0782488	9	13.2614	0.114266	9	4.26735	0.135612	9	6.00233	0.116114	9	7.08684	437	48.6094	5.59229
AT2G30970.1	AT2G30970	aspartate aminotransferase 1	0.0559904	1.03957	0.150322	0.822978	267.774	37.21	1	14	14	22	0.0852411	22	13.4511	0.0931455	22	11.4481	0.084174	22	12.7058	0.105317	22	12.251	0.0924469	22	4.506	0.0973627	22	9.38832	0.091443	22	8.13809	0.106199	22	14.8064	0.125993	22	7.93574	0.115977	22	11.0641	430	47.727	8.19189
AT4G18260.1	AT4G18260	Cytochrome b561/ferric reductase transmembrane protein family	0.0558866	1.0395	0.476942	0.321535	36.13	6.79	1	3	3	3	0.0677188	3	31.01	0.0859796	3	5.00189	0.0729653	3	15.0887	0.107804	3	1.1028	0.0880822	3	4.1093	0.0994093	3	0.47112	0.0939428	3	23.7027	0.122715	3	1.80702	0.123514	3	19.3709	0.127333	3	17.726	545	62.3234	9.21729
AT2G40070.1	AT2G40070	BEST Arabidopsis thaliana protein match is: proline-rich family protein (TAIR:AT3G09000.1); Has 35333 Blast hits to 34131 proteins in 2444 species: Archae - 798; Bacteria - 22429; Metazoa - 974; Fungi - 991; Plants - 531; Viruses - 0; Other Eukaryotes - 9610 (source: NCBI BLink).	0.055697	1.03936	0.713563	0.146568	217.983	14.66	1	7	7	9	0.0578259	9	33.3825	0.0760449	9	22.3971	0.0858017	9	9.37244	0.106354	9	16.3104	0.103197	9	3.46367	0.0905996	9	6.1713	0.0733578	9	42.2248	0.112419	9	28.6384	0.154932	9	15.113	0.133726	9	16.1139	607	64.1201	11.312
AT1G29050.1	AT1G29050	TRICHOME BIREFRINGENCE-LIKE 38	0.0555331	1.03924	0.72408	0.140213	98.88	11.84	1	3	4	4	0.0634875	3	11.1351	0.105486	3	2.29196	0.0611686	3	15.4876	0.112194	3	2.26071	0.120492	3	10.4477	0.0812557	3	13.3456	0.0768253	3	10.1967	0.118711	3	3.04987	0.141956	3	2.19869	0.118222	3	18.7827	380	42.6815	9.15869
AT4G19150.1	AT4G19150	Ankyrin repeat family protein	0.0554864	1.03921	0.223587	0.650554	411.623	42.8	1	8	8	8	0.0814297	8	10.9342	0.0888044	8	11.3822	0.0857213	8	18.2303	0.105122	8	7.64634	0.101499	8	14.8683	0.0966737	8	11.1959	0.0967437	8	14.1249	0.10583	8	10.2046	0.127271	8	10.2779	0.118338	8	16.8086	243	25.5088	6.62451
AT5G55640.1	AT5G55640	unknown protein; Has 30201 Blast hits to 17322 proteins in 780 species: Archae - 12; Bacteria - 1396; Metazoa - 17338; Fungi - 3422; Plants - 5037; Viruses - 0; Other Eukaryotes - 2996 (source: NCBI BLink).	0.0554048	1.03915	0.664901	0.177243	65.6706	25.5	1	2	2	2	0.0847776	2	8.87556	0.106362	2	22.0118	0.0642586	2	32.1345	0.118492	2	15.2369	0.0866353	2	6.1748	0.0987959	2	6.41609	0.0855537	2	42.7156	0.0859758	2	17.7817	0.143346	2	16.8242	0.117078	2	12.2223	149	16.4649	5.26221
AT5G54600.1	AT5G54600	Translation protein SH3-like family protein	0.0553992	1.03915	0.617453	0.209396	53.69	14.65	1	3	3	3	0.081654	3	4.4832	0.086801	3	0.0633726	0.097997	3	2.69571	0.107507	3	1.96681	0.102137	3	2.51171	0.0996496	3	6.32345	0.0942433	3	19.3031	0.107061	3	10.2986	0.10129	3	11.2395	0.113298	3	4.08846	198	21.9629	9.68604
AT3G52380.1	AT3G52380	chloroplast RNA-binding protein 33	0.0553963	1.03914	0.237658	0.624047	101.129	9.42	1	3	3	3	0.0803695	3	22.1024	0.0961048	3	13.4022	0.0868067	3	3.61101	0.0969113	3	2.47279	0.0973775	3	2.54905	0.0998509	3	10.5045	0.0872175	3	3.46218	0.117552	3	12.991	0.115608	3	1.48346	0.117565	3	0.74682	329	35.7223	4.64014
AT5G49830.2	AT5G49830	exocyst complex component 84B	0.0553774	1.03913	0.678072	0.168724	317.277	20.64	1	13	13	15	0.0896724	15	12.4981	0.0901974	15	13.4819	0.0696247	15	7.86051	0.122802	15	11.9306	0.0913748	15	15.4673	0.105496	15	13.5476	0.0758306	15	16.0424	0.101419	15	12.4468	0.124545	15	12.7768	0.126336	15	13.0906	814	89.7034	5.42725
AT2G43210.1	AT2G43210	Ubiquitin-like superfamily protein	0.0552475	1.03904	0.0725005	1.13966	461.605	31.64	1	14	14	14	0.0874598	14	10.7125	0.0920649	14	9.59575	0.0824641	14	8.85204	0.101989	14	11.4159	0.0972075	14	4.29841	0.100769	14	10.0931	0.0914591	14	18.2887	0.104947	14	10.7083	0.126484	14	8.79191	0.117039	14	8.75941	531	57.0643	5.52881
AT2G33150.1	AT2G33150	peroxisomal 3-ketoacyl-CoA thiolase 3	0.0552313	1.03903	0.175907	0.754716	778.44	51.3	1	19	20	35	0.0845898	34	23.7586	0.0864744	34	13.5025	0.084542	34	7.25264	0.101049	34	9.26781	0.0990039	34	14.6575	0.100672	34	10.0298	0.0920233	34	16.6533	0.110159	34	12.111	0.112524	34	11.4183	0.12324	34	14.5595	462	48.548	8.33838
AT4G02450.1	AT4G02450	HSP20-like chaperones superfamily protein	0.0552214	1.03902	0.22977	0.638706	503.114	42.74	1	13	13	34	0.0863841	34	26.1995	0.0878764	33	13.7613	0.0867992	34	15.2197	0.0909134	34	17.7704	0.105101	34	21.6891	0.100402	34	8.7661	0.0942114	34	20.6606	0.109032	34	15.7603	0.119675	34	15.725	0.113403	34	9.50046	241	25.4537	4.53857
AT4G02280.1	AT4G02280	sucrose synthase 3	0.0552113	1.03901	0.786724	0.104177	121.466	6.92	2	4	6	6	0.108612	4	5.48619	0.0708683	4	4.33065	0.112459	4	14.8613	0.110477	4	11.415	0.0892942	4	30.546	0.106211	4	6.89524	0.104483	4	5.08449	0.121759	4	6.12196	0.0848057	4	23.0264	0.0878259	4	13.8237	809	91.9437	6.25244
AT5G47690.3	AT5G47690	binding	0.0552034	1.03901	0.643251	0.191619	472.109	19.17	1	26	26	26	0.0702223	26	22.2028	0.094039	26	20.3721	0.0896557	26	10.4923	0.0977865	26	10.6223	0.0992008	26	14.6843	0.0799925	26	12.8428	0.0884732	26	19.8314	0.119009	26	15.6605	0.132667	26	13.8299	0.123958	26	11.3973	1607	181.339	6.20166
AT2G40360.1	AT2G40360	Transducin/WD40 repeat-like superfamily protein	0.0551891	1.039	0.62573	0.203613	446.974	26.43	1	15	15	15	0.0762503	15	14.0594	0.0901302	15	16.0858	0.0955447	15	10.9889	0.0939802	15	10.9918	0.10914	15	8.8374	0.101586	15	7.64901	0.0906315	15	20.5755	0.12871	15	6.43571	0.110718	15	13.8807	0.102763	15	12.9535	753	85.3303	5.30029
AT3G55760.1	AT3G55760	unknown protein; LOCATED IN: chloroplast stroma, chloroplast; EXPRESSED IN: 16 plant structures; EXPRESSED DURING: 10 growth stages; BEST Arabidopsis thaliana protein match is: unknown protein (TAIR:AT1G42430.2); Has 176 Blast hits to 125 proteins in 40 species: Archae - 0; Bacteria - 3; Metazoa - 19; Fungi - 9; Plants - 81; Viruses - 0; Other Eukaryotes - 64 (source: NCBI BLink).	0.0550835	1.03892	0.167846	0.775089	326.218	32.18	1	15	15	15	0.0888994	15	20.3091	0.0892105	15	10.6443	0.0865365	15	13.9518	0.102913	15	13.6449	0.0958465	15	11.7301	0.102965	15	11.4343	0.0996096	15	9.03093	0.113187	15	7.6121	0.118204	15	12.6071	0.108035	15	9.01347	578	65.5326	5.49072
AT4G29820.1	AT4G29820	homolog of CFIM-25	0.0550808	1.03892	0.654416	0.184146	91.01	14.86	1	3	3	3	0.100529	3	3.61623	0.104108	3	5.63899	0.092328	3	9.25948	0.10005	3	0.569693	0.0778913	3	1.95803	0.108019	3	3.61293	0.0993196	3	12.2914	0.0979409	3	10.7029	0.0986872	3	6.12786	0.116945	3	2.61472	222	25.5443	8.39697
AT1G66900.1	AT1G66900	alpha/beta-Hydrolases superfamily protein	0.0550742	1.03891	0.512081	0.290661	39.0503	5.88	1	2	2	2	0.0923538	2	4.74492	0.0818722	2	18.0641	0.0889472	2	6.61702	0.0950475	2	3.94601	0.0956455	2	2.5225	0.103411	2	1.52317	0.074724	2	6.4997	0.120012	2	5.32478	0.126161	2	9.47075	0.120461	2	7.92394	272	30.1872	6.771
AT2G20830.2	AT2G20830	transferases;folic acid binding	0.0550143	1.03887	0.271098	0.566873	51.3308	15.78	1	5	5	5	0.0810397	5	15.7282	0.0903763	5	6.98894	0.0855153	5	8.75886	0.0998538	5	3.54295	0.0903584	5	6.16236	0.0972886	5	3.22874	0.082252	5	12.6575	0.120663	5	9.7489	0.118579	5	2.0562	0.111362	5	4.66313	431	47.3459	5.63037
AT3G09410.1	AT3G09410	Pectinacetylesterase family protein	0.0549873	1.03885	0.572677	0.24209	120.488	11.48	2	4	4	5	0.111246	5	17.6064	0.0899054	5	4.82152	0.0760031	5	22.791	0.0925497	5	10.9165	0.0887413	5	6.19927	0.10326	5	13.2451	0.104957	5	13.8481	0.108005	5	13.516	0.103506	5	7.52328	0.11474	5	8.63294	427	47.6063	7.18115
AT1G60140.1	AT1G60140	trehalose phosphate synthase	0.054915	1.0388	0.528942	0.276592	157.807	16.96	1	11	12	13	0.0973269	12	4.95546	0.0878708	12	8.32047	0.0829806	12	8.02898	0.0905891	12	11.6749	0.0872402	12	15.9655	0.10843	12	8.20305	0.0886835	12	10.05	0.111803	12	15.8497	0.108655	12	14.4639	0.122845	12	12.907	861	97.2625	6.62451
AT5G48380.1	AT5G48380	BAK1-interacting receptor-like kinase 1	0.0548933	1.03878	0.469672	0.328205	37.8249	2.42	1	2	2	2	0.0825648	2	6.08476	0.083763	2	23.6619	0.0912871	2	9.84445	0.115521	2	6.08267	0.0945105	2	11.8516	0.0861267	2	22.4311	0.084998	2	20.6684	0.116162	2	1.49154	0.12419	2	14.7971	0.116638	2	7.28528	620	69.0976	7.29834
AT1G79000.2	AT1G79000	histone acetyltransferase of the CBP family 1	0.0547679	1.03869	0.569519	0.244492	121.518	7.41	2	9	11	11	0.0732844	9	27.7241	0.0895049	9	13.3373	0.0868997	9	20.4387	0.100745	9	20.21	0.0930841	9	9.14469	0.10916	9	11.9233	0.0939631	9	18.8415	0.0714094	9	54.64	0.117073	9	14.3335	0.104547	9	27.9538	1741	195.045	8.36768
AT5G66040.1	AT5G66040	sulfurtransferase protein 16	0.0547161	1.03865	0.79198	0.101286	112.92	44.17	1	3	3	3	0.104549	3	0.370828	0.0693962	3	5.14817	0.094457	3	32.9333	0.0842404	3	24.8278	0.075866	3	17.0304	0.118517	3	16.4206	0.0795566	3	29.9439	0.11287	3	7.89257	0.160322	3	3.62924	0.100831	3	21.4388	120	12.6682	7.03467
AT5G43560.1	AT5G43560	TRAF-like superfamily protein	0.0545536	1.03854	0.375491	0.4254	147.205	6.45	3	6	7	7	0.0786568	6	24.3901	0.0846337	6	14.8031	0.0847471	6	10.6084	0.101299	6	11.7099	0.096592	6	8.06999	0.101096	6	16.4016	0.0797783	6	21.0155	0.105149	6	3.79425	0.12757	6	11.535	0.124876	6	21.7871	1055	117.377	6.90283
AT5G03040.1	AT5G03040	IQ-domain 2	0.0545415	1.03853	0.676016	0.170043	260.352	29.07	2	12	12	14	0.0793954	14	30.2129	0.0946561	14	14.1402	0.079907	14	15.6142	0.0996932	14	18.7527	0.0993652	14	11.6708	0.0885365	14	15.1305	0.0742722	14	15.2529	0.103021	14	24.7155	0.140732	14	15.3089	0.132167	14	9.3166	461	50.432	10.6382
AT1G03000.1	AT1G03000	peroxin 6	0.0545274	1.03852	0.525893	0.279103	201.725	8.82	1	7	7	7	0.0816723	7	31.2193	0.0802056	7	14.7751	0.0982995	7	16.8714	0.104209	7	14.9295	0.0877556	7	20.7057	0.108102	7	8.2307	0.0920284	7	8.59197	0.103609	7	12.5565	0.107169	7	14.3493	0.115684	7	12.0853	941	102.981	6.12549
AT1G63500.1	AT1G63500	Protein kinase protein with tetratricopeptide repeat domain	0.0544713	1.03848	0.474315	0.323933	25.4481	4.52	1	2	2	2	0.0872321	2	5.69835	0.0813519	2	25.9037	0.069227	2	7.8223	0.108621	2	8.69104	0.0999579	2	1.58342	0.0957373	2	8.16437	0.0901314	2	8.39686	0.109603	2	2.26741	0.125317	2	5.7615	0.129985	2	17.3977	487	54.7631	6.3667
AT5G44530.1	AT5G44530	Subtilase family protein	0.0544442	1.03846	0.330751	0.480499	31.79	3.1	1	2	2	2	0.0657193	2	31.3189	0.0948166	2	7.08178	0.0834104	2	0.615467	0.108557	2	8.08815	0.110041	2	6.73862	0.0892746	2	14.4554	0.0860542	2	5.80864	0.12086	2	8.43291	0.120103	2	0.5901	0.118354	2	11.2884	840	90.5593	7.23975
AT2G38650.1	AT2G38650	galacturonosyltransferase 7	0.0544285	1.03845	0.634738	0.197405	157.392	7.92	1	5	5	5	0.0889103	5	11.4577	0.0879154	5	10.1551	0.0817321	5	5.75603	0.116403	5	12.0509	0.0976885	5	8.1288	0.0830871	5	23.7533	0.0774519	5	16.4384	0.114611	5	8.53419	0.1213	5	7.6625	0.1453	5	11.9673	619	69.7047	8.42627
AT1G25260.1	AT1G25260	Ribosomal protein L10 family protein	0.054401	1.03843	0.395575	0.402771	66.5338	21.28	1	5	5	5	0.0919807	5	7.12979	0.0895755	5	6.94488	0.0847482	5	7.05106	0.0941855	5	3.59894	0.0979978	5	20.0221	0.0982987	5	11.6229	0.106922	5	15.8661	0.112106	5	5.89379	0.119699	5	4.24177	0.102161	5	5.85856	235	27.225	8.20654
AT5G42920.2	AT5G42920	THO complex, subunit 5	0.0543614	1.0384	0.602943	0.219724	178.917	15.14	1	9	10	12	0.0765182	11	17.9318	0.0896719	11	5.15834	0.0775051	11	23.0094	0.113614	11	12.3467	0.0984765	11	8.94262	0.0983308	11	16.9541	0.0829976	11	13.1249	0.0912093	11	10.7408	0.135078	11	7.02279	0.123606	11	6.76976	819	92.5193	6.44287
AT3G57330.1	AT3G57330	autoinhibited Ca2+-ATPase 11	0.0542399	1.03831	0.423524	0.373122	178.44	10.63	1	6	9	9	0.0844161	6	13.9165	0.0822291	6	17.7835	0.0785354	6	11.8391	0.10279	6	10.9833	0.105675	6	6.11016	0.0984013	6	14.6179	0.100739	6	5.42921	0.112589	6	13.5409	0.111791	6	6.25526	0.117894	6	3.88018	1025	111.874	6.34131
AT3G20970.1	AT3G20970	NFU domain protein 4	0.0541964	1.03828	0.548814	0.260574	293.05	20.14	1	2	3	4	0.0766911	2	11.3037	0.0572172	2	58.8159	0.0889037	2	3.45857	0.0999859	2	4.71096	0.117542	2	26.5786	0.105667	2	2.07823	0.0904927	2	17.6668	0.107895	2	25.7786	0.139075	2	19.132	0.107104	2	3.22809	283	30.4852	5.0083
AT2G29990.1	AT2G29990	alternative NAD(P)H dehydrogenase 2	0.0541957	1.03828	0.694425	0.158375	42.0447	6.3	1	3	3	3	0.0772043	2	23.0313	0.0918735	2	3.10582	0.0689248	2	11.103	0.138603	2	44.4264	0.0615488	2	89.4477	0.0825297	2	27.8793	0.0875754	2	2.15875	0.0824665	2	42.9396	0.138364	2	27.8636	0.14809	2	13.3133	508	56.4674	9.27588
AT5G62480.1	AT5G62480	glutathione S-transferase tau 9	0.0541621	1.03826	0.592072	0.227625	33.09	7.08	1	2	2	2	0.11626	2	2.34872	0.095033	2	1.68736	0.0861644	2	3.41378	0.10297	2	1.67924	0.0897637	2	2.46125	0.110923	2	0.447654	0.0957754	2	8.00857	0.0940059	2	12.9069	0.105697	2	6.31224	0.10252	2	10.0666	240	27.5945	5.37646
AT4G30000.2	AT4G30000	Dihydropterin pyrophosphokinase / Dihydropteroate synthase	0.0541466	1.03824	0.45227	0.344602	87.0113	16.4	2	8	8	8	0.0810314	7	14.5774	0.0925021	7	7.04744	0.0916748	7	21.5263	0.108912	7	10.8617	0.0913023	7	1.76747	0.10628	7	7.88074	0.0798185	7	9.84943	0.109159	7	11.5298	0.130652	7	9.97239	0.10923	7	5.25171	561	61.3875	6.90283
AT5G24070.1	AT5G24070	Peroxidase superfamily protein	0.0541277	1.03823	0.599742	0.222036	111.29	22.35	1	4	5	5	0.0861131	4	13.7219	0.0780477	4	14.9287	0.099022	4	11.5069	0.0953873	4	25.3722	0.0947254	4	2.07605	0.0831599	4	11.2532	0.0898789	4	10.695	0.12663	4	17.8244	0.138176	4	5.62048	0.109491	4	3.65399	340	37.2887	7.31299
AT1G09130.3	AT1G09130	ATP-dependent caseinolytic (Clp) protease/crotonase family protein	0.0541076	1.03822	0.0775187	1.11059	191.555	27.3	1	9	9	9	0.0867882	9	14.4675	0.0883549	9	11.9164	0.0866237	9	12.9725	0.0964771	9	22.9298	0.0922494	9	8.4071	0.099333	9	12.5536	0.0972234	9	10.596	0.106149	9	13.6129	0.117982	9	26.3588	0.109511	9	8.20686	370	40.8932	8.74854
AT3G13920.2	AT3G13920	eukaryotic translation initiation factor 4A1	0.0539174	1.03808	0.401069	0.396781	1969.56	41.93	1	4	20	86	0.0823604	8	26.576	0.100408	8	8.95081	0.0816157	8	16.997	0.103473	8	19.6912	0.0887669	8	19.1552	0.102577	8	18.6457	0.0901649	8	10.2409	0.118476	8	11.787	0.117053	8	11.1679	0.123116	8	18.6506	415	46.92	6.354
AT3G09260.1	AT3G09260	Glycosyl hydrolase superfamily protein	0.0538486	1.03803	0.417071	0.37979	2747.43	61.26	3	19	24	152	0.09856	116	27.2231	0.0864287	115	17.8041	0.0795733	115	22.3433	0.0998258	116	15.5758	0.0867862	116	20.1691	0.0968337	116	12.4661	0.0872187	116	19.9385	0.107605	116	16.297	0.116504	116	19.875	0.122446	116	23.3726	524	59.6827	6.91748
AT2G38750.1	AT2G38750	annexin 4	0.0538422	1.03803	0.814384	0.089171	446.754	42.01	1	12	12	16	0.0739562	16	8.06723	0.105092	16	13.9048	0.060611	16	13.8491	0.111281	16	10.1252	0.097161	16	9.55321	0.0823689	16	11.0548	0.0654942	16	13.7609	0.0923906	16	13.548	0.17918	16	15.4556	0.134914	16	10.6811	319	36.1988	7.37158
AT4G01700.1	AT4G01700	Chitinase family protein	0.0538351	1.03802	0.704261	0.152266	120.429	21.07	1	5	5	7	0.0672718	7	16.4943	0.113715	7	15.1073	0.0754504	7	11.5061	0.10321	7	10.2607	0.107657	7	14.2567	0.0890755	7	14.3938	0.0831647	7	17.5117	0.119194	7	6.69706	0.13529	7	13.8939	0.105251	7	14.4648	280	31.4446	8.82178
AT1G12360.1	AT1G12360	Sec1/munc18-like (SM) proteins superfamily	0.053757	1.03796	0.681766	0.166365	322.132	16.67	1	10	11	13	0.0755322	12	15.5477	0.0939328	12	7.80066	0.0778963	12	10.6157	0.111222	12	7.15497	0.0979439	12	5.3941	0.0976272	12	9.60489	0.074022	12	10.6076	0.102333	12	14.3669	0.147568	12	7.16545	0.126933	12	15.8971	666	75.0354	7.94287
AT1G04980.1	AT1G04980	PDI-like 2-2	0.0536394	1.03788	0.832586	0.0795708	182.41	17.9	1	5	6	6	0.057869	5	32.0533	0.0711535	5	15.0769	0.0690188	5	13.5016	0.0950929	5	16.3513	0.108013	5	9.96649	0.0984394	5	34.0172	0.069202	5	2.7794	0.130832	5	19.0972	0.157667	5	12.0514	0.133252	5	9.53274	447	48.3725	6.46826
AT4G21960.1	AT4G21960	Peroxidase superfamily protein	0.0536011	1.03785	0.775088	0.110649	186.086	21.82	1	5	5	5	0.0513758	5	34.4575	0.101433	5	16.7217	0.0747845	5	1.48796	0.121281	5	5.87195	0.12842	5	7.20953	0.0835021	5	3.31457	0.0695547	5	14.447	0.116734	5	2.9572	0.150134	5	6.21135	0.113727	5	16.2898	330	37.271	7.7085
AT3G27310.1	AT3G27310	plant UBX domain-containing protein 1	0.0535668	1.03783	0.566285	0.246965	102.787	21.91	2	4	4	4	0.0908577	4	12.2867	0.0948019	4	19.9142	0.087936	4	7.86087	0.100064	4	6.62635	0.081236	4	12.5861	0.0931716	4	20.2394	0.110673	4	20.5298	0.115118	4	6.35294	0.117297	4	11.8956	0.0970085	4	13.0346	251	28.4845	6.72705
AT2G25830.1	AT2G25830	YebC-related	0.0534899	1.03777	0.33451	0.475591	57.7593	11.78	1	4	4	4	0.0927099	4	2.19494	0.0939924	4	0.967946	0.0787985	4	5.25746	0.0940465	4	7.92963	0.0951759	4	5.35344	0.0944378	4	2.81827	0.100864	4	1.77713	0.113776	4	1.83238	0.114062	4	12.8961	0.116599	4	10.6375	331	36.7909	6.59521
AT3G60880.2	AT3G60880	dihydrodipicolinate synthase 1	0.0534806	1.03777	0.426555	0.370025	316.486	21.37	1	7	8	10	0.0893936	7	26.0357	0.0964687	7	11.2802	0.0853139	7	9.17194	0.107029	7	12.1752	0.0807321	7	13.3569	0.101367	7	4.93875	0.101442	7	24.768	0.100086	7	9.10002	0.121923	7	6.95035	0.118797	7	17.2343	365	40.5946	7.13721
AT1G30730.1	AT1G30730	FAD-binding Berberine family protein	0.0534494	1.03774	0.878492	0.056262	83.0105	8.17	2	3	5	5	0.0519306	3	4.35637	0.0833611	3	27.2636	0.0568219	3	20.7097	0.150038	3	2.63574	0.115115	3	9.23223	0.0882709	3	3.17072	0.0427117	3	23.986	0.139732	3	3.10932	0.151576	3	7.22138	0.119352	3	11.0364	526	58.8754	9.17334
AT5G53900.2	AT5G53900	Serine/threonine-protein kinase WNK (With No Lysine)-related	0.0534378	1.03773	0.575735	0.239777	106.313	13	1	2	3	3	0.066701	2	26.047	0.0825791	2	7.52775	0.0951705	2	7.68778	0.111628	2	3.37636	0.0986996	2	7.18682	0.104819	2	0.540411	0.0785443	2	17.8612	0.118367	2	1.19614	0.138065	2	6.31364	0.10332	2	3.98661	377	42.1832	5.26221
AT1G29790.1	AT1G29790	S-adenosyl-L-methionine-dependent methyltransferases superfamily protein	0.0534298	1.03773	0.929596	0.0317057	90.9442	5.56	1	2	2	2	0.105282	2	4.05345	0.114772	2	4.8597	0.0215854	2	57.5874	0.110727	2	7.16715	0.0872957	2	80.4098	0.0774685	2	68.1474	0.0389881	2	1.98235	0.147605	2	8.02441	0.114819	2	22.3148	0.161405	2	0.374275	378	41.9287	9.39307
AT1G27752.1	AT1G27752	Ubiquitin system component Cue protein	0.0534158	1.03772	0.281205	0.550976	282.775	16.84	1	12	12	13	0.079069	13	10.5677	0.0986418	13	16.8906	0.0886834	13	12.911	0.101427	13	7.81284	0.0952568	13	5.6006	0.0943284	13	13.335	0.0916018	13	15.9124	0.114698	13	11.3552	0.12335	13	8.62935	0.114244	13	7.7946	873	96.3623	6.34131
AT1G15750.1	AT1G15750	Transducin family protein / WD-40 repeat family protein	0.0533954	1.0377	0.383645	0.416071	837.406	27.5	1	6	29	44	0.0809796	8	28.9405	0.0923938	8	24.3355	0.0875923	8	10.5386	0.0945432	8	15.2689	0.0964191	8	9.86658	0.091045	8	12.3798	0.103819	8	13.8795	0.107454	8	20.7387	0.113745	8	20.8165	0.118539	8	10.6045	1131	124.22	7.23975
AT2G17560.1	AT2G17560	high mobility group B4	0.0533071	1.03764	0.264483	0.577602	128.592	45.65	1	8	8	11	0.0808749	11	30.8589	0.0908168	11	7.31803	0.0821908	11	10.6433	0.10143	11	14.8684	0.0956841	11	13.3828	0.0970743	11	7.20095	0.086192	11	9.85719	0.112477	11	9.9916	0.116907	11	11.5534	0.120002	11	6.53191	138	15.4107	8.22119
AT2G14750.1	AT2G14750	APS kinase	0.0532195	1.03758	0.0768907	1.11413	137.884	22.1	1	6	6	6	0.0887312	6	8.06271	0.0930777	6	15.9012	0.0817211	6	3.17404	0.0987793	6	8.88145	0.0975391	6	8.65959	0.100375	6	7.1477	0.0911855	6	13.0139	0.108456	6	5.39633	0.119923	6	8.26365	0.118978	6	15.5584	276	29.7681	8.04541
AT4G24400.1	AT4G24400	CBL-interacting protein kinase 8	0.0531761	1.03755	0.561721	0.250479	46.4779	4.94	1	3	3	3	0.0766296	3	3.76537	0.0755039	3	3.89817	0.0806806	3	0.811891	0.107008	3	0.0979135	0.105496	3	8.12423	0.0886404	3	11.8106	0.0889998	3	0.847899	0.116608	3	1.89032	0.144294	3	1.09797	0.120676	3	5.99764	445	50.3961	8.30908
AT3G44530.1	AT3G44530	homolog of histone chaperone HIRA	0.053059	1.03746	0.660666	0.180018	290.347	8.13	1	7	7	7	0.0662097	7	11.8877	0.097542	7	7.22499	0.0848587	7	4.71242	0.11711	7	5.75564	0.100961	7	2.524	0.0975514	7	7.60269	0.068738	7	19.4063	0.108892	7	6.43932	0.14177	7	3.49135	0.114314	7	6.00992	1058	116.417	6.84424
AT5G17380.1	AT5G17380	Thiamine pyrophosphate dependent pyruvate decarboxylase family protein	0.0530294	1.03744	0.597485	0.223673	774.741	42.66	3	23	23	36	0.104405	35	17.1542	0.092348	35	8.41125	0.0902344	35	8.12933	0.0913309	35	13.0806	0.0845717	35	14.4044	0.0991368	35	12.5647	0.111078	35	7.6451	0.109461	35	5.99517	0.106493	35	10.9473	0.109743	35	9.63199	572	61.4319	6.04932
AT1G05320.1	AT1G05320	FUNCTIONS IN: molecular_function unknown; INVOLVED IN: biological_process unknown; LOCATED IN: cellular_component unknown; EXPRESSED IN: fruit, egg cell; CONTAINS InterPro DOMAIN/s: Prefoldin (InterPro:IPR009053); BEST Arabidopsis thaliana protein match is: unknown protein (TAIR:AT2G32240.1); Has 267650 Blast hits to 119772 proteins in 3899 species: Archae - 3706; Bacteria - 62589; Metazoa - 106546; Fungi - 19914; Plants - 13918; Viruses - 1287; Other Eukaryotes - 59690 (source: NCBI BLink).	0.0529221	1.03736	0.622606	0.205786	414.492	34.81	1	23	26	27	0.0899914	23	12.459	0.0820416	23	12.9064	0.0796941	23	16.05	0.0971754	23	10.0213	0.111609	23	11.0828	0.10487	23	10.3958	0.114006	23	8.33685	0.0999838	23	7.94557	0.109366	23	11.7629	0.109934	23	9.35943	790	89.3973	4.95752
AT4G29130.1	AT4G29130	hexokinase 1	0.0528942	1.03734	0.654029	0.184403	207.065	27.22	1	9	10	10	0.0774441	9	32.7351	0.0860033	9	15.7331	0.0691437	9	13.7304	0.104905	9	6.83104	0.100821	9	3.53429	0.0864236	9	11.0945	0.0840963	9	10.9524	0.103209	9	11.7759	0.142049	9	7.75925	0.125436	9	10.8713	496	53.6727	6.1001
AT5G25070.1	AT5G25070	unknown protein; FUNCTIONS IN: molecular_function unknown; INVOLVED IN: biological_process unknown; LOCATED IN: cellular_component unknown; EXPRESSED IN: 23 plant structures; EXPRESSED DURING: 13 growth stages; Has 1807 Blast hits to 1807 proteins in 277 species: Archae - 0; Bacteria - 0; Metazoa - 736; Fungi - 347; Plants - 385; Viruses - 0; Other Eukaryotes - 339 (source: NCBI BLink).	0.0528651	1.03732	0.395987	0.402319	366.582	24.18	12	16	17	18	0.0881883	16	11.7149	0.0967183	16	12.0314	0.0849304	16	8.46565	0.101286	16	9.87508	0.0934585	16	12.3817	0.105129	16	7.39549	0.104219	16	4.58083	0.0984366	16	7.39465	0.117138	16	18.5989	0.111794	16	10.3258	736	82.0906	4.70361
AT1G05720.1	AT1G05720	selenoprotein family protein	0.0528463	1.03731	0.241157	0.617701	72.5212	19.02	1	3	3	3	0.0921227	3	24.5136	0.0983329	3	2.56896	0.0858089	3	9.50296	0.0949153	3	7.04327	0.0959071	3	0.365359	0.0989967	3	15.6688	0.101281	3	3.9976	0.113245	3	12.9425	0.113821	3	4.62928	0.115131	3	22.3729	163	18.5612	5.16064
AT2G23740.2	AT2G23740	nucleic acid binding;sequence-specific DNA binding transcription factors;zinc ion binding	0.052719	1.03722	0.765981	0.115782	84.29	3.55	1	4	4	4	0.064871	4	3.58702	0.101682	4	10.8985	0.0901735	4	15.7232	0.122881	4	5.57663	0.0988138	4	9.13166	0.0863941	4	10.0108	0.0927455	4	14.5654	0.10935	4	18.9119	0.117447	4	11.3201	0.118254	4	6.73681	1382	155.666	6.7417
AT4G24175.1	AT4G24175	unknown protein; CONTAINS InterPro DOMAIN/s: Uncharacterised protein family UPF0307 (InterPro:IPR006839); Has 30201 Blast hits to 17322 proteins in 780 species: Archae - 12; Bacteria - 1396; Metazoa - 17338; Fungi - 3422; Plants - 5037; Viruses - 0; Other Eukaryotes - 2996 (source: NCBI BLink).	0.052558	1.0371	0.478083	0.320497	77.7306	9.48	1	3	3	3	0.0870804	3	8.80418	0.0996773	3	15.1291	0.0917702	3	4.65371	0.0889595	3	28.767	0.0942254	3	4.50796	0.104419	3	17.7816	0.0977229	3	3.65132	0.115076	3	8.66148	0.106828	3	12.8273	0.119115	3	0.0168324	306	34.8807	5.79541
AT5G24760.1	AT5G24760	GroES-like zinc-binding dehydrogenase family protein	0.0525112	1.03707	0.504555	0.297091	80.9484	14.17	1	5	5	6	0.0954468	6	12.3039	0.0981585	6	14.5167	0.0828555	6	15.1808	0.0989426	6	12.4018	0.0885312	6	11.7592	0.110522	6	4.57078	0.0945136	6	10.2177	0.0934883	6	13.8604	0.12123	6	10.9374	0.111588	6	6.86413	381	40.6974	6.99072
AT5G60300.3	AT5G60300	Concanavalin A-like lectin protein kinase family protein	0.0524101	1.037	0.739541	0.131038	57.6833	2.87	2	3	3	3	0.0877295	3	9.08637	0.07907	3	2.98516	0.104403	3	2.1577	0.0780802	3	8.12322	0.0957862	3	18.0811	0.0946457	3	0.478654	0.101417	3	42.7781	0.121391	3	5.67009	0.106182	3	17.9269	0.136378	3	1.10376	766	85.2649	7.98682
AT3G56860.3	AT3G56860	UBP1-associated protein 2A	0.0524093	1.037	0.149902	0.824192	318.122	32.01	1	10	14	15	0.091365	10	20.3986	0.0885346	10	4.04381	0.0900095	10	5.61188	0.0965273	10	4.91671	0.097367	10	5.89306	0.101479	10	5.47566	0.096494	10	6.93621	0.111169	10	13.2859	0.120677	10	8.49582	0.11052	10	9.4077	478	51.407	5.16064
AT1G05270.1	AT1G05270	TraB family protein	0.0523673	1.03697	0.551127	0.258748	22.52	7.28	1	2	2	2	0.0974421	2	22.8921	0.0841102	2	12.3409	0.0768514	2	22.8078	0.121985	2	23.4779	0.0908716	2	12.6187	0.0963264	2	16.0908	0.0846615	2	4.50094	0.106071	2	0.70833	0.12082	2	6.3402	0.116018	2	0.417632	371	40.7157	4.99561
AT5G39790.1	AT5G39790	5'-AMP-activated protein kinase-related	0.0522897	1.03691	0.767496	0.114924	42.44	3.66	1	2	2	2	0.0683808	2	4.70774	0.0899057	2	16.6923	0.0811184	2	0.998862	0.0792018	2	34.0655	0.104268	2	30.1182	0.0855251	2	11.292	0.146393	2	37.0879	0.135246	2	70.3111	0.096257	2	34.8936	0.0872609	2	33.8252	273	31.0341	7.03467
AT5G15610.1	AT5G15610	Proteasome component (PCI) domain protein	0.0521515	1.03681	0.0050783	2.29428	315.299	27.15	1	9	11	13	0.08628	9	19.3573	0.0939181	9	7.58907	0.0858335	9	10.2296	0.10121	9	6.97915	0.0980665	9	17.3689	0.103437	9	14.8629	0.0981848	9	16.2726	0.112109	9	25.6346	0.12171	9	12.8899	0.112929	9	11.2696	442	49.7358	5.40186
AT1G77300.1	AT1G77300	histone methyltransferases(H3-K4 specific);histone methyltransferases(H3-K36 specific)	0.0521136	1.03678	0.802665	0.0954657	45.19	1.11	1	2	2	2	0.0949722	2	21.563	0.105847	2	14.1179	0.0753289	2	1.08318	0.138976	2	6.55408	0.0725857	2	39.2009	0.117245	2	6.33358	0.0937005	2	28.2186	0.0757049	2	6.98108	0.0880938	2	61.4919	0.125069	2	7.8286	1805	198.728	5.75732
AT3G02630.1	AT3G02630	Plant stearoyl-acyl-carrier-protein desaturase family protein	0.051992	1.0367	0.628501	0.201694	256.818	37.88	1	7	15	18	0.095828	9	20.4039	0.100152	9	15.6634	0.090829	9	9.68021	0.102742	9	9.13848	0.0992751	9	3.88455	0.101062	9	8.71578	0.11533	9	3.33946	0.0959488	9	12.1558	0.103656	9	11.2523	0.11246	9	14.3884	396	45.2738	6.22705
AT5G30490.1	AT5G30490	CONTAINS InterPro DOMAIN/s: Craniofacial development protein 1/Bucentaur (InterPro:IPR011421); Has 333 Blast hits to 324 proteins in 149 species: Archae - 0; Bacteria - 18; Metazoa - 117; Fungi - 96; Plants - 49; Viruses - 0; Other Eukaryotes - 53 (source: NCBI BLink).	0.0519567	1.03667	0.157631	0.802359	153.248	28.39	1	8	8	8	0.084495	8	6.53116	0.0900886	8	6.89479	0.0811033	8	12.7627	0.105517	8	9.66503	0.101271	8	17.0189	0.0970124	8	11.4084	0.0949024	8	12.5852	0.111688	8	9.97252	0.120926	8	12.6382	0.113001	8	10.8266	236	26.0453	8.90967
AT4G33760.1	AT4G33760	tRNA synthetase class II (D, K and N) family protein	0.0519353	1.03665	0.317937	0.497658	149.985	17.32	1	11	11	11	0.0892395	11	7.0143	0.0846825	11	7.9449	0.080852	11	20.1002	0.105394	11	16.2418	0.0978073	11	5.89357	0.100989	11	10.0533	0.0980835	11	11.6087	0.117648	11	17.094	0.116535	11	8.93033	0.106295	11	15.9189	664	74.4697	7.18115
AT4G16390.1	AT4G16390	pentatricopeptide (PPR) repeat-containing protein	0.0519335	1.03665	0.365395	0.437237	61.91	6.13	1	4	4	4	0.0900575	4	4.11759	0.0882861	4	2.94939	0.0879267	4	4.23051	0.0976338	4	5.71465	0.0928238	4	6.53589	0.104	4	1.29505	0.0954876	4	20.6587	0.11795	4	4.67546	0.110277	4	3.04467	0.105092	4	5.94303	702	78.1924	6.22705
AT2G34357.1	AT2G34357	ARM repeat superfamily protein	0.0517462	1.03652	0.574749	0.240522	136.229	8.75	1	10	10	10	0.0763168	10	9.87175	0.0857233	10	16.3237	0.0821617	10	11.6473	0.112335	10	18.2829	0.107239	10	6.16936	0.098741	10	14.298	0.0835015	10	16.6406	0.11343	10	8.53176	0.135538	10	12.309	0.112989	10	7.90486	1280	141.707	8.48486
AT3G51840.1	AT3G51840	acyl-CoA oxidase 4	0.0515641	1.03639	0.681655	0.166435	477.634	22.25	1	9	9	19	0.110615	19	15.2532	0.0942577	19	14.2021	0.0876032	19	11.4147	0.0917341	19	6.78197	0.0854077	19	7.63098	0.0982283	19	14.5353	0.115768	19	14.6778	0.105993	19	12.5006	0.0992806	19	18.1689	0.109562	19	8.93536	436	47.5262	8.32373
AT5G21990.1	AT5G21990	Tetratricopeptide repeat (TPR)-like superfamily protein	0.0515387	1.03637	0.423402	0.373247	186.742	20.58	1	9	9	9	0.0717737	9	16.5959	0.0873584	9	16.0862	0.0881804	9	3.92603	0.102888	9	8.24279	0.107382	9	10.698	0.0999452	9	10.9321	0.102393	9	23.4071	0.111751	9	8.95606	0.124404	9	4.88414	0.109636	9	8.82619	554	60.7175	5.88428
AT3G62110.1	AT3G62110	Pectin lyase-like superfamily protein	0.0515167	1.03635	0.704844	0.151907	20.94	3.4	1	2	2	2	0.117165	2	7.95178	0.103288	2	5.09036	0.0793649	2	1.1989	0.103941	2	6.0695	0.0843091	2	10.356	0.105315	2	0.424769	0.10462	2	1.34995	0.0986781	2	3.53016	0.0940463	2	1.59307	0.108601	2	6.71581	471	51.9642	6.46826
AT2G36410.1	AT2G36410	Family of unknown function (DUF662)	0.0514993	1.03634	0.267545	0.572602	166.548	45.13	1	4	10	12	0.0818562	5	23.6068	0.0899234	5	4.42354	0.0941007	5	7.48469	0.104962	5	22.9301	0.0946041	5	4.38952	0.105661	5	10.4496	0.100523	5	4.80554	0.105415	5	4.36652	0.116626	5	16.0195	0.115264	5	3.87756	195	22.3334	5.80811
AT3G05580.1	AT3G05580	Calcineurin-like metallo-phosphoesterase superfamily protein	0.051475	1.03632	0.696424	0.157126	138.32	18.55	1	2	5	5	0.0958645	2	34.9944	0.104996	2	10.8156	0.0903239	2	2.84247	0.107638	2	3.69374	0.0888272	2	0.440339	0.101739	2	13.8692	0.100576	2	12.4172	0.0809052	2	21.9814	0.0999674	2	15.61	0.123632	2	12.878	318	35.9782	5.47803
AT4G34480.1	AT4G34480	O-Glycosyl hydrolases family 17 protein	0.0514606	1.03631	0.488494	0.311141	61.708	8.33	2	4	4	4	0.0870691	4	14.1892	0.0905479	4	26.2054	0.0836386	4	19.9457	0.0980138	4	6.22018	0.0902958	4	20.143	0.0947639	4	5.64675	0.103694	4	8.34743	0.0968276	4	18.7464	0.0997091	4	16.3873	0.118479	4	5.30506	504	53.0875	6.44287
AT1G21650.3	AT1G21650	Preprotein translocase SecA family protein	0.0514042	1.03627	0.614275	0.211637	28.7672	2.05	1	3	3	3	0.0868326	3	0.672258	0.101183	3	10.1256	0.082373	3	1.62991	0.112989	3	1.44654	0.0972456	3	0.0610085	0.116647	3	7.65596	0.0755956	3	16.482	0.112068	3	20.8119	0.124975	3	7.8004	0.107107	3	14.0766	1805	202.981	5.63037
AT1G07790.1	AT1G07790	Histone superfamily protein	0.0513608	1.03624	0.799678	0.0970847	211.685	36.49	4	2	7	14	0.060683	3	4.75546	0.0775046	3	10.5471	0.0716852	3	8.13219	0.130029	3	2.39971	0.109528	3	5.9898	0.0900002	3	5.67121	0.058074	3	46.6059	0.110981	3	1.42327	0.132658	3	9.57524	0.156926	3	11.1777	148	16.3921	10.0522
AT2G02470.1	AT2G02470	alfin-like 6	0.0511434	1.03609	0.493234	0.306947	117.766	19.14	1	5	6	6	0.0902269	5	29.3154	0.075702	5	4.7768	0.0894639	5	1.64383	0.0992878	5	22.3249	0.100892	5	2.30365	0.0998245	5	4.44517	0.0902652	5	4.13404	0.115834	5	1.35267	0.110967	5	6.29364	0.113943	5	2.55274	256	28.8289	5.10986
AT5G47760.1	AT5G47760	2-phosphoglycolate phosphatase 2	0.0510544	1.03602	0.582327	0.234833	112.85	17.28	1	5	5	5	0.104122	5	20.1819	0.0954592	5	8.78622	0.0934062	5	11.9852	0.0914486	5	8.54517	0.0887878	5	4.87051	0.105501	5	2.14681	0.107498	5	11.3695	0.0975874	5	9.16188	0.10788	5	4.09891	0.10681	5	10.2128	301	32.9904	5.19873
AT3G54670.3	AT3G54670	Structural maintenance of chromosomes (SMC) family protein	0.0510197	1.036	0.829087	0.0813997	347.814	13.96	1	17	17	17	0.0508562	17	28.6479	0.0782586	17	18.3764	0.0805143	17	17.2121	0.117584	17	5.93056	0.11357	17	11.74	0.0771592	17	15.5662	0.0604266	17	35.0333	0.132405	17	9.01825	0.143225	17	24.707	0.133976	17	14.3024	1239	143.32	7.81104
AT3G11400.2	AT3G11400	eukaryotic translation initiation factor 3G1	0.0509822	1.03597	0.0333388	1.47705	386.5	44.24	2	13	13	21	0.0887473	21	17.5004	0.0897032	21	13.9665	0.0830575	21	16.4634	0.101724	21	10.1693	0.095937	21	13.4681	0.100044	21	6.7255	0.095451	21	12.6864	0.112743	21	13.4242	0.120101	21	24.4413	0.114006	21	10.887	321	35.6408	7.38623
AT1G17980.1	AT1G17980	poly(A) polymerase 1	0.0509766	1.03597	0.501983	0.299311	197.87	11.36	1	7	7	7	0.0875366	7	10.7342	0.0980516	7	8.12228	0.0949954	7	14.4105	0.0950741	7	6.61659	0.0941068	7	9.09695	0.102062	7	3.75567	0.103492	7	2.21522	0.104354	7	5.61342	0.116797	7	13.9397	0.0977051	7	10.432	713	80.1333	6.72705
AT3G19400.1	AT3G19400	Cysteine proteinases superfamily protein	0.0509039	1.03591	0.667771	0.175373	149.069	17.13	1	5	6	6	0.105066	5	12.7237	0.0795084	5	11.8259	0.0841332	5	7.96296	0.105754	5	5.15419	0.0930385	5	16.1003	0.0980434	5	8.66759	0.084857	5	10.0227	0.0942795	5	10.9816	0.139165	5	2.33303	0.109617	5	2.67328	362	40.2648	4.89404
AT2G38560.1	AT2G38560	transcript elongation factor IIS	0.0508995	1.03591	0.769939	0.113544	88.5726	17.99	1	8	8	8	0.0568883	8	18.236	0.094893	8	13.0823	0.0697005	8	17.7576	0.126915	8	7.4323	0.109686	8	5.91027	0.0898802	8	7.33798	0.0706791	8	13.0394	0.123164	8	5.05017	0.131485	8	11.0842	0.126823	8	1.78058	378	41.9527	8.90967
AT1G05560.1	AT1G05560	UDP-glucosyltransferase 75B1	0.0508441	1.03587	0.865763	0.0626009	194.618	15.78	1	6	6	7	0.106284	7	20.2457	0.0856092	7	26.2387	0.123973	7	15.1358	0.0718618	7	16.3089	0.0813029	7	14.0506	0.115022	7	17.7298	0.122069	7	5.81039	0.129738	7	6.21641	0.0849346	7	20.9454	0.0818835	7	5.39791	469	52.7799	5.69385
AT5G17710.2	AT5G17710	Co-chaperone GrpE family protein	0.0507611	1.03581	0.39515	0.403238	393.29	38.34	1	11	11	16	0.0916694	16	8.19453	0.0918064	16	8.9982	0.0906606	16	16.0917	0.0922709	16	10.845	0.0974238	16	5.53741	0.107637	16	5.87488	0.103362	16	15.1827	0.101428	16	15.9218	0.113659	16	12.8483	0.111784	16	10.0444	326	35.699	4.58936
AT4G21530.1	AT4G21530	Transducin/WD40 repeat-like superfamily protein	0.050727	1.03579	0.600612	0.221406	26.29	1.93	1	2	2	2	0.0876474	2	13.344	0.101562	2	23.3174	0.0886999	2	19.298	0.100314	2	6.14436	0.102776	2	9.92366	0.110072	2	0.716052	0.0890167	2	4.71851	0.109677	2	2.30516	0.101797	2	12.9241	0.105303	2	5.02589	777	87.364	4.97021
AT2G14120.3	AT2G14120	dynamin related protein	0.050346	1.03551	0.725795	0.139186	721.341	30.78	1	17	24	29	0.0828599	21	6.3669	0.0843857	21	16.8108	0.0763992	21	21.5881	0.111243	21	13.2681	0.097884	21	9.77234	0.0968804	21	20.263	0.0683781	21	11.1545	0.108768	21	9.3574	0.142362	21	12.3925	0.129572	21	10.8396	809	89.7807	6.41748
AT4G16420.1	AT4G16420	homolog of yeast ADA2 2B	0.0502484	1.03544	0.631206	0.199829	103.806	9.65	1	4	4	4	0.0854845	4	21.1395	0.0778883	4	11.2445	0.102232	4	8.05094	0.0990155	4	10.9044	0.0944391	4	11.1296	0.0911872	4	15.6437	0.103499	4	12.0394	0.10892	4	10.4761	0.137067	4	11.1893	0.110966	4	4.40193	487	56.15	6.63916
AT2G22300.1	AT2G22300	signal responsive 1	0.0502396	1.03544	0.65067	0.186639	437.262	15.5	1	11	12	12	0.0753345	11	14.9247	0.0851903	11	13.3075	0.081448	11	7.2451	0.116301	11	15.9782	0.102694	11	15.2194	0.0980519	11	6.67562	0.0790267	11	14.828	0.0995597	11	7.69579	0.145086	11	11.4209	0.116613	11	15.8833	1032	116.039	5.5542
AT4G34390.1	AT4G34390	extra-large GTP-binding protein 2	0.0502069	1.03541	0.548476	0.260842	57.2382	2.79	2	3	3	3	0.105285	3	2.73639	0.0928609	3	6.12922	0.0847459	3	5.19464	0.0893899	3	1.68495	0.0984626	3	1.75985	0.10451	3	0.914946	0.0951403	3	5.82509	0.104606	3	7.44091	0.112697	3	17.9034	0.113379	3	1.0919	861	97.1215	5.98584
AT5G23420.1	AT5G23420	high-mobility group box 6	0.0500481	1.0353	0.753396	0.122977	251.838	24.48	1	6	6	6	0.0737326	6	3.79689	0.102464	6	4.34266	0.0672821	6	14.3093	0.115286	6	14.1938	0.0942245	6	21.0886	0.103704	6	43.9565	0.0884358	6	29.6369	0.116173	6	14.2518	0.106257	6	29.4585	0.101319	6	22.5717	241	26.9652	4.91943
AT2G44710.1	AT2G44710	RNA-binding (RRM/RBD/RNP motifs) family protein	0.0500285	1.03529	0.327917	0.484236	438.957	22.62	1	17	17	17	0.0824314	17	12.1141	0.0863384	17	7.76106	0.0890425	17	13.2231	0.104294	17	13.8848	0.0960165	17	16.4962	0.0984053	17	8.77166	0.101554	17	14.4109	0.111825	17	10.3791	0.111542	17	6.97216	0.111114	17	12.2273	809	89.7633	5.73193
AT1G36370.1	AT1G36370	serine hydroxymethyltransferase 7	0.0500111	1.03527	0.0577686	1.23831	81.1846	9.7	1	4	4	4	0.0858221	4	12.3038	0.093816	4	9.29205	0.0862808	4	3.18534	0.0994335	4	3.75386	0.096012	4	6.79907	0.101864	4	10.5058	0.0944538	4	12.536	0.109288	4	9.23411	0.123438	4	3.95544	0.107952	4	9.9718	598	66.2511	7.84033
AT5G54580.1	AT5G54580	RNA-binding (RRM/RBD/RNP motifs) family protein	0.0500002	1.03527	0.70514	0.151725	97.2217	37.18	1	5	5	5	0.0981535	5	2.33156	0.0779331	5	12.9568	0.0781079	5	36.4678	0.0923749	5	16.0722	0.0815817	5	8.21282	0.113178	5	2.9834	0.0887853	5	16.7064	0.121613	5	9.01486	0.136515	5	14.9022	0.100342	5	3.90828	156	17.0795	9.75928
AT5G05780.1	AT5G05780	RP non-ATPase subunit 8A	0.0499447	1.03523	0.225691	0.646485	324.972	34.74	1	4	9	15	0.0908542	6	7.58842	0.0940237	6	3.85444	0.0859874	6	3.643	0.0909444	6	9.92922	0.0940829	6	9.23944	0.0999423	6	8.08602	0.0959683	6	5.91017	0.112243	6	12.7685	0.118773	6	10.2261	0.115958	6	26.5798	308	34.7064	6.53662
AT5G16780.1	AT5G16780	SART-1 family	0.0498758	1.03518	0.721188	0.141951	180.668	17.8	1	12	12	12	0.0621811	12	40.1152	0.089504	12	10.7967	0.08995	12	7.92391	0.0933173	12	25.2608	0.118024	12	14.1102	0.0895848	12	13.5843	0.0819621	12	33.5245	0.141932	12	15.1282	0.112167	12	30.3566	0.119122	12	5.54941	820	94.0855	6.26514
AT4G36610.1	AT4G36610	alpha/beta-Hydrolases superfamily protein	0.0497932	1.03512	0.745913	0.127312	113.046	23.03	1	6	6	6	0.108083	6	23.7123	0.0820046	6	27.0124	0.0767972	6	2.79198	0.0922708	6	6.8623	0.0852582	6	14.9736	0.108867	6	5.75223	0.0726616	6	3.7143	0.0921129	6	3.42793	0.12266	6	7.86389	0.147026	6	9.15687	317	35.5989	9.29053
AT3G10250.1	AT3G10250	Plant protein 1589 of unknown function	0.0497109	1.03506	0.556922	0.254206	84.75	10.19	2	3	3	3	0.0963089	3	2.43414	0.0844074	3	4.87482	0.0830519	3	2.91633	0.114067	3	1.25486	0.0846512	3	1.59133	0.109039	3	1.69341	0.0967563	3	2.64779	0.108145	3	6.02063	0.137071	3	9.95474	0.113012	3	0.674963	324	36.3555	5.2749
AT2G25520.1	AT2G25520	Drug/metabolite transporter superfamily protein	0.0496404	1.03501	0.244245	0.612175	105.286	5.76	1	3	3	3	0.0835186	3	16.707	0.0919652	3	2.2224	0.0786554	3	8.29073	0.091083	3	3.9806	0.103478	3	1.36459	0.100604	3	6.84322	0.0960957	3	3.03867	0.104721	3	6.64309	0.110841	3	21.3905	0.116141	3	0.151394	347	38.6355	8.96826
AT1G62810.1	AT1G62810	Copper amine oxidase family protein	0.0494035	1.03484	0.491612	0.308378	338.664	22.47	1	11	13	14	0.0986661	11	14.2179	0.0976435	11	16.3735	0.087018	11	16.1282	0.091862	11	7.20202	0.091153	11	7.41956	0.107737	11	8.6742	0.0979105	11	9.37839	0.101606	11	11.7108	0.109167	11	8.83814	0.114336	11	3.9348	712	80.0874	6.43018
AT4G13550.1	AT4G13550	triglyceride lipases;triglyceride lipases	0.0493712	1.03481	0.848426	0.0713862	126.623	4.76	1	2	2	2	0.0488902	2	86.3382	0.0494162	2	16.5183	0.1073	2	4.36157	0.0924237	2	42.133	0.131404	2	64.5036	0.110858	2	1.93839	0.0827921	2	26.5331	0.0558994	2	148.164	0.178275	2	48.1633	0.0967162	2	6.81712	715	79.3311	5.19873
AT3G14172.1	AT3G14172	FUNCTIONS IN: molecular_function unknown; INVOLVED IN: biological_process unknown; LOCATED IN: cellular_component unknown; BEST Arabidopsis thaliana protein match is: COP1-interacting protein-related (TAIR:AT1G72410.1); Has 30201 Blast hits to 17322 proteins in 780 species: Archae - 12; Bacteria - 1396; Metazoa - 17338; Fungi - 3422; Plants - 5037; Viruses - 0; Other Eukaryotes - 2996 (source: NCBI BLink).	0.0493085	1.03477	0.190482	0.720146	294.424	12.36	1	14	14	15	0.0822318	15	20.6461	0.0922954	15	11.0656	0.0823813	15	12.7292	0.101105	15	10.7438	0.102575	15	10.771	0.103827	15	6.35207	0.0977599	15	13.5746	0.106648	15	7.39876	0.113891	15	13.3515	0.116385	15	8.9932	1270	140.875	6.49365
AT3G49490.1	AT3G49490	unknown protein; Has 722 Blast hits to 186 proteins in 64 species: Archae - 0; Bacteria - 30; Metazoa - 72; Fungi - 48; Plants - 38; Viruses - 0; Other Eukaryotes - 534 (source: NCBI BLink).	0.0492608	1.03473	0.561948	0.250304	223.785	9.34	1	8	8	9	0.0877113	8	14.5676	0.0886819	8	16.2536	0.0753475	8	26.985	0.102783	8	7.25684	0.103185	8	7.48273	0.109735	8	5.69996	0.10072	8	14.5947	0.0923978	8	10.9555	0.134934	8	15.0697	0.111818	8	8.09134	953	105.279	5.14795
AT3G51740.1	AT3G51740	inflorescence meristem receptor-like kinase 2	0.0491474	1.03465	0.54674	0.262219	27.2	3.71	1	3	3	3	0.0731238	3	23.361	0.0830014	3	5.76907	0.0823169	3	5.29461	0.110908	3	3.77916	0.0881797	3	4.95838	0.102034	3	21.5013	0.0888276	3	5.88338	0.137439	3	45.1463	0.116506	3	9.04645	0.111325	3	3.95955	836	90.2048	7.69385
AT5G60790.1	AT5G60790	ABC transporter family protein	0.0490764	1.0346	0.612183	0.213119	453.382	31.43	1	16	17	24	0.0687167	23	22.2848	0.101868	23	7.37407	0.0808459	23	5.64203	0.106343	23	7.79775	0.103372	23	8.40495	0.101764	23	8.5139	0.0770378	23	22.5946	0.107209	23	9.67103	0.137587	23	15.6874	0.122738	23	8.4105	595	66.843	6.45557
AT2G26660.1	AT2G26660	SPX domain gene 2	0.0490676	1.0346	0.599238	0.2224	35.9267	6.97	1	2	2	2	0.0976078	2	1.9124	0.0991467	2	3.74561	0.0862118	2	1.91511	0.10059	2	16.5202	0.0951059	2	1.72082	0.0995692	2	6.74555	0.110246	2	1.65226	0.0985707	2	18.3661	0.110982	2	15.0569	0.0998171	2	5.22415	287	32.9681	5.45264
AT5G18480.1	AT5G18480	plant glycogenin-like starch initiation protein 6	0.0490512	1.03458	0.617525	0.209346	106.71	13.04	1	6	6	6	0.0763061	6	6.65353	0.0900846	6	12.3218	0.0747873	6	5.73954	0.114757	6	1.53815	0.0913133	6	5.7547	0.0967354	6	5.49246	0.0905375	6	13.6988	0.114614	6	6.09372	0.125497	6	7.29501	0.122225	6	2.90716	537	59.9722	8.88037
AT1G21440.1	AT1G21440	Phosphoenolpyruvate carboxylase family protein	0.049024	1.03456	0.255061	0.593355	89.6912	16.67	1	4	5	5	0.0875607	4	10.9242	0.0899498	4	12.1727	0.0947117	4	17.1838	0.0970945	4	3.69033	0.0939518	4	9.22574	0.0996621	4	12.3893	0.09754	4	3.69137	0.10773	4	11.3445	0.113212	4	9.03068	0.109986	4	5.49034	336	36.2837	7.15186
AT5G19770.1	AT5G19770	tubulin alpha-3	0.0489777	1.03453	0.4426	0.353988	2505.11	50.22	1	7	18	83	0.0875924	13	30.5806	0.0897716	13	11.9976	0.082042	13	7.215	0.103572	13	9.08472	0.0928762	13	14.7108	0.0878785	13	15.1433	0.103441	13	8.09967	0.105816	13	9.24722	0.108051	13	19.7408	0.117838	13	12.3682	450	49.6225	5.09717
AT3G02220.1	AT3G02220	unknown protein; CONTAINS InterPro DOMAIN/s: Protein of unknown function DUF2039 (InterPro:IPR019351); Has 215 Blast hits to 215 proteins in 94 species: Archae - 2; Bacteria - 2; Metazoa - 125; Fungi - 4; Plants - 38; Viruses - 0; Other Eukaryotes - 44 (source: NCBI BLink).	0.0489756	1.03453	0.695513	0.157694	121.8	22.47	1	5	5	6	0.0720231	6	3.41969	0.0917634	6	5.90781	0.100186	6	8.65145	0.0964582	6	2.94136	0.113991	6	3.31168	0.0974875	6	10.8881	0.0920462	6	13.8953	0.113025	6	4.22525	0.127569	6	10.3276	0.107678	6	6.47392	227	25.5995	7.32764
AT3G10720.2	AT3G10720	Plant invertase/pectin methylesterase inhibitor superfamily	0.0489244	1.03449	0.524271	0.280445	195.868	11.95	7	8	9	9	0.0850546	8	17.5019	0.0796119	8	7.34906	0.0873152	8	6.21989	0.108754	8	3.84275	0.101847	8	5.28468	0.104428	8	4.01938	0.0799142	8	14.2911	0.116682	8	2.95813	0.130134	8	18.8208	0.11198	8	4.09582	619	67.9132	8.23584
AT5G13150.1	AT5G13150	exocyst subunit exo70 family protein C1	0.048878	1.03446	0.434786	0.361724	50.85	5.05	1	2	2	2	0.0789286	2	33.4883	0.0966169	2	9.07403	0.0791469	2	0.803862	0.0967629	2	17.4303	0.100773	2	10.0022	0.0963611	2	28.2806	0.0902881	2	10.8517	0.0983757	2	5.71191	0.131723	2	51.9291	0.118036	2	17.1444	653	74.9589	5.50342
AT4G12650.1	AT4G12650	Endomembrane protein 70 protein family	0.048865	1.03445	0.3865	0.41285	378.014	18.87	1	8	10	14	0.0796211	11	27.3343	0.0950362	11	7.62744	0.0737829	11	27.8412	0.100334	11	29.2179	0.0998757	11	15.4352	0.100523	11	8.78321	0.0848794	11	17.4682	0.108125	11	18.1818	0.123813	11	24.7297	0.117407	11	5.22466	652	74.0912	6.17627
AT2G30120.2	AT2G30120	unknown protein; EXPRESSED IN: 22 plant structures; EXPRESSED DURING: 12 growth stages; BEST Arabidopsis thaliana protein match is: unknown protein (TAIR:AT3G14750.1); Has 2527 Blast hits to 2101 proteins in 358 species: Archae - 77; Bacteria - 245; Metazoa - 1087; Fungi - 215; Plants - 350; Viruses - 4; Other Eukaryotes - 549 (source: NCBI BLink).	0.0488534	1.03444	0.381782	0.418184	26.09	4.86	1	2	2	2	0.0717335	2	10.8903	0.0929681	2	5.96728	0.0840761	2	1.81126	0.108699	2	2.99444	0.0997947	2	1.9726	0.101918	2	8.78872	0.0993403	2	2.7714	0.104628	2	10.0717	0.118722	2	5.65336	0.11707	2	9.17209	288	32.0668	6.0874
AT5G16370.1	AT5G16370	acyl activating enzyme 5	0.0488442	1.03444	0.473374	0.324796	180.756	15.58	3	9	9	9	0.095128	9	7.87741	0.0920125	9	9.4717	0.0859528	9	10.5646	0.100954	9	19.118	0.0935115	9	6.02173	0.101931	9	14.0916	0.101996	9	6.72105	0.11972	9	6.60335	0.110902	9	10.727	0.105447	9	10.1876	552	60.731	6.97607
AT3G01810.1	AT3G01810	FUNCTIONS IN: molecular_function unknown; INVOLVED IN: biological_process unknown; LOCATED IN: plasma membrane; EXPRESSED IN: 21 plant structures; EXPRESSED DURING: 13 growth stages; BEST Arabidopsis thaliana protein match is: nucleolar protein gar2-related (TAIR:AT2G42320.2); Has 1327 Blast hits to 470 proteins in 132 species: Archae - 2; Bacteria - 131; Metazoa - 139; Fungi - 114; Plants - 114; Viruses - 0; Other Eukaryotes - 827 (source: NCBI BLink).	0.0487954	1.0344	0.30488	0.51587	94.4894	3.26	1	3	3	3	0.0870832	3	48.5084	0.0954638	3	3.27465	0.0887379	3	1.11836	0.098255	3	64.1619	0.0923133	3	1.24621	0.106782	3	37.3418	0.093496	3	9.92367	0.108013	3	2.23327	0.125961	3	2.76305	0.105441	3	11.1715	921	101.641	6.40479
AT1G77120.1	AT1G77120	alcohol dehydrogenase 1	0.0487187	1.03435	0.829613	0.0811243	92.95	10.29	1	4	4	4	0.0915644	4	11.2394	0.0803105	4	8.43185	0.100617	4	8.78295	0.0896011	4	14.6702	0.101768	4	13.568	0.0881337	4	17.1436	0.10707	4	9.70399	0.161201	4	8.00239	0.0797763	4	15.1397	0.0970278	4	7.98023	379	41.1516	6.23975
AT4G23630.1	AT4G23630	VIRB2-interacting protein 1	0.0487108	1.03434	0.628216	0.201891	168.347	29.45	1	5	9	9	0.0781789	5	28.4509	0.0801367	5	6.30118	0.0830081	5	6.17297	0.10885	5	9.62222	0.102535	5	12.3188	0.0950435	5	13.5148	0.0745838	5	22.1543	0.107354	5	4.268	0.142846	5	6.2166	0.107654	5	1.21107	275	30.5092	8.29443
AT3G02950.1	AT3G02950	Tho complex subunit 7/Mft1p	0.0486533	1.0343	0.200173	0.698593	32.4626	17.37	2	5	5	5	0.0823575	5	8.79925	0.0902305	5	3.70612	0.0904896	5	9.02174	0.101002	5	9.81628	0.0984593	5	5.5723	0.0958893	5	9.19623	0.0975925	5	7.84886	0.110693	5	10.2169	0.114771	5	10.8482	0.116959	5	8.11809	236	27.4442	5.17334
AT4G27010.2	AT4G27010	INVOLVED IN: biological_process unknown; LOCATED IN: cellular_component unknown; EXPRESSED IN: 20 plant structures; EXPRESSED DURING: 10 growth stages; CONTAINS InterPro DOMAIN/s: Ribosome 60S biogenesis N-terminal (InterPro:IPR021714); BEST Arabidopsis thaliana protein match is: unknown protein (TAIR:AT1G72270.1); Has 312 Blast hits to 226 proteins in 103 species: Archae - 0; Bacteria - 2; Metazoa - 129; Fungi - 90; Plants - 83; Viruses - 0; Other Eukaryotes - 8 (source: NCBI BLink).	0.0486252	1.03428	0.718319	0.143683	57.5767	1.96	1	5	5	5	0.0680448	5	7.4438	0.109196	5	19.9236	0.0821159	5	11.9747	0.0883198	5	48.0199	0.103391	5	12.0036	0.102665	5	22.0826	0.0796622	5	16.0507	0.118793	5	14.2893	0.105963	5	9.60075	0.105327	5	17.6097	2402	269.632	6.18896
AT4G36210.3	AT4G36210	Protein of unknown function (DUF726)	0.0485127	1.0342	0.576846	0.23894	63.8113	5.21	1	2	3	3	0.0939694	2	24.6584	0.0802061	2	29.6312	0.080765	2	23.7545	0.0876941	2	8.65067	0.0855636	2	24.9628	0.0935748	2	7.76602	0.0874581	2	0.28662	0.100834	2	23.8257	0.107022	2	28.8865	0.167522	2	44.3634	672	72.7021	5.2749
AT1G80810.2	AT1G80810	Tudor/PWWP/MBT superfamily protein	0.0485101	1.0342	0.27558	0.559752	84.4767	3.36	1	3	3	3	0.0723155	3	63.4651	0.0939144	3	8.32273	0.0908489	3	15.201	0.10096	3	0.887489	0.0950078	3	8.65678	0.0948159	3	12.0012	0.0944291	3	21.9906	0.11563	3	20.4906	0.11371	3	6.00028	0.12203	3	5.05394	774	87.915	5.31299
AT1G35780.1	AT1G35780	unknown protein; BEST Arabidopsis thaliana protein match is: unknown protein (TAIR:AT1G78150.2); Has 145 Blast hits to 144 proteins in 16 species: Archae - 0; Bacteria - 0; Metazoa - 0; Fungi - 0; Plants - 145; Viruses - 0; Other Eukaryotes - 0 (source: NCBI BLink).	0.0484776	1.03417	0.443699	0.352912	204.434	38.11	1	6	9	12	0.0795792	7	13.5369	0.0927803	7	4.951	0.0792332	7	15.1116	0.109686	7	13.1972	0.0992987	7	6.40588	0.0920057	7	12.1869	0.0927191	7	15.5494	0.112093	7	14.0278	0.136126	7	16.527	0.116351	7	7.4024	286	31.0516	6.94678
AT1G01730.1	AT1G01730	unknown protein; FUNCTIONS IN: molecular_function unknown; INVOLVED IN: biological_process unknown; LOCATED IN: chloroplast; EXPRESSED IN: 23 plant structures; EXPRESSED DURING: 13 growth stages; Has 42 Blast hits to 42 proteins in 17 species: Archae - 0; Bacteria - 2; Metazoa - 5; Fungi - 1; Plants - 34; Viruses - 0; Other Eukaryotes - 0 (source: NCBI BLink).	0.0483779	1.0341	0.512592	0.290228	192.164	43.75	1	6	6	7	0.0720653	7	22.4939	0.0810692	7	11.2704	0.0886642	7	21.094	0.114527	7	15.282	0.0915044	7	2.42364	0.09772	7	6.77875	0.0827421	7	8.93084	0.112779	7	7.41329	0.114671	7	14.9507	0.108879	7	11.9087	224	24.2912	6.3667
AT2G17720.1	AT2G17720	2-oxoglutarate (2OG) and Fe(II)-dependent oxygenase superfamily protein	0.0483508	1.03408	0.755368	0.121841	227.206	16.15	2	4	4	6	0.101805	6	6.69378	0.0848332	6	10.3718	0.0802916	6	12.4701	0.0904705	6	7.58187	0.110385	6	13.3361	0.0960303	6	16.474	0.0757508	6	12.0322	0.106784	6	24.2768	0.147628	6	7.19748	0.110508	6	22.4471	291	32.6708	7.92822
AT1G29310.1	AT1G29310	SecY protein transport family protein	0.0482903	1.03404	0.670053	0.173891	194.469	13.89	3	7	7	9	0.0819708	9	9.54515	0.0812398	9	5.38432	0.0757923	9	4.77604	0.112981	9	4.41156	0.108574	9	6.56201	0.09477	9	10.8805	0.0837332	9	18.9125	0.0971446	9	14.0129	0.12674	9	11.2645	0.121581	9	5.63244	475	52.0347	8.99756
AT5G16930.1	AT5G16930	AAA-type ATPase family protein	0.0482205	1.03399	0.546809	0.262164	109.431	14.91	1	5	10	11	0.0807571	6	21.6002	0.0880587	6	11.3318	0.0903372	6	4.82699	0.0977105	6	14.5532	0.0934559	6	10.7587	0.0930864	6	10.2445	0.0868505	6	7.87046	0.119913	6	7.30912	0.114151	6	18.6853	0.130889	6	15.9334	644	70.949	9.5249
AT1G08110.4	AT1G08110	lactoylglutathione lyase family protein / glyoxalase I family protein	0.0481579	1.03394	0.442027	0.354551	341.627	40.85	1	10	10	16	0.0805202	16	15.9399	0.0831887	16	24.3443	0.0945773	16	16.9245	0.0940658	16	14.8833	0.0953559	16	22.349	0.0961011	16	13.0001	0.0957202	16	19.8446	0.103197	16	24.5559	0.113775	16	22.275	0.117016	16	16.9377	235	26.455	6.91748
AT5G20400.1	AT5G20400	2-oxoglutarate (2OG) and Fe(II)-dependent oxygenase superfamily protein	0.0481337	1.03393	0.633512	0.198245	318.244	31.03	1	6	9	14	0.0876822	7	5.93177	0.0959121	7	6.66091	0.0912394	7	18.2596	0.0942921	7	8.61107	0.0963871	7	11.9056	0.093641	7	15.9255	0.120192	7	7.97546	0.104132	7	6.63175	0.107971	7	9.84137	0.109286	7	18.0795	348	39.6523	5.41455
AT2G27510.1	AT2G27510	ferredoxin 3	0.0480139	1.03384	0.717562	0.144141	152.768	32.9	1	2	2	3	0.0682554	3	47.1552	0.109543	3	28.4295	0.0681623	2	37.029	0.117393	3	27.2694	0.0994268	3	37.9897	0.0959935	3	9.49428	0.0945328	3	14.5591	0.112711	3	23.9683	0.122372	3	30.1344	0.139542	3	32.5575	155	16.623	5.2876
AT2G07340.1	AT2G07340	PREFOLDIN 1	0.0480095	1.03384	0.76583	0.115868	198.808	53.13	1	6	6	8	0.0853812	8	7.75711	0.0813465	8	12.3858	0.0691857	8	5.81158	0.101206	8	5.64287	0.112992	8	11.1743	0.142925	8	13.1957	0.0917405	8	7.1661	0.0886804	8	6.66109	0.124085	8	9.08543	0.091801	8	8.32276	128	14.5954	4.93213
AT2G14680.2	AT2G14680	myosin heavy chain-related	0.0479117	1.03377	0.616485	0.210078	103.808	13.65	1	7	7	7	0.0851653	7	16.8589	0.105741	7	11.4825	0.0876796	7	6.24601	0.0979841	7	6.96369	0.0963167	7	9.28062	0.0954497	7	13.9473	0.106113	7	3.21003	0.105938	7	10.519	0.105956	7	5.24937	0.134606	7	12.1381	652	73.4914	5.5542
AT5G02480.1	AT5G02480	HSP20-like chaperones superfamily protein	0.0478619	1.03373	0.363768	0.439176	66.64	12.4	1	3	4	4	0.0665355	3	23.3478	0.0926771	3	18.0022	0.0902453	3	7.51023	0.112639	3	13.8359	0.0974571	3	0.261553	0.0960688	3	1.84571	0.0912423	3	2.1223	0.100275	3	2.8913	0.127677	3	0.641289	0.117011	3	15.4107	508	56.525	6.97607
AT5G14420.1	AT5G14420	RING domain ligase2	0.0477764	1.03367	0.556262	0.254721	47	5.13	1	2	2	2	0.096955	2	9.10704	0.099153	2	4.70938	0.0797658	2	0.755487	0.086658	2	11.5339	0.11113	2	3.89453	0.101145	2	3.78782	0.0983115	2	1.16658	0.11518	2	3.93501	0.108449	2	5.21067	0.102563	2	2.38234	468	51.5451	5.61768
AT3G62770.1	AT3G62770	Transducin/WD40 repeat-like superfamily protein	0.0476558	1.03358	0.686763	0.163193	151.175	17.41	1	7	7	8	0.11582	8	7.4304	0.100819	8	8.89943	0.0863851	8	10.2406	0.0898921	8	12.9276	0.0874082	8	1.29963	0.109552	8	4.68318	0.0991107	8	5.81865	0.0942294	8	8.24853	0.107698	8	14.0307	0.106536	8	2.60794	425	46.7702	7.47412
AT1G50240.2	AT1G50240	Protein kinase family protein with ARM repeat domain	0.0475959	1.03354	0.714394	0.146062	80.26	4.01	1	5	5	5	0.075554	5	16.3243	0.0981258	5	11.9879	0.0747698	5	24.3721	0.116175	5	20.547	0.095646	5	8.737	0.110551	5	7.8027	0.0734342	5	11.0615	0.104871	5	15.0031	0.136512	5	8.77336	0.112121	5	9.67445	1322	145.322	7.41553
AT5G27540.1	AT5G27540	MIRO-related GTP-ase 1	0.0475666	1.03352	0.687615	0.162655	157.221	13.43	1	9	9	9	0.0825224	9	17.0072	0.082163	9	14.2434	0.070173	9	15.9795	0.111902	9	10.6399	0.092023	9	8.54121	0.0853386	9	16.2123	0.0838468	9	4.05643	0.117773	9	20.8012	0.146569	9	25.078	0.123498	9	9.90629	648	72.2767	5.30029
AT3G15352.1	AT3G15352	cytochrome c oxidase 17	0.047498	1.03347	0.597569	0.223612	53.41	44.59	2	3	3	3	0.0741966	3	7.00373	0.103377	3	4.09014	0.0889939	3	19.9285	0.10287	3	2.608	0.0890781	3	19.6885	0.0973312	3	22.2787	0.0981682	3	2.21285	0.112202	3	4.90987	0.145982	3	17.6449	0.0973467	3	9.42425	74	8.04596	7.66455
AT2G26060.1	AT2G26060	Transducin/WD40 repeat-like superfamily protein	0.0471833	1.03325	0.223185	0.651335	361.564	32.1	1	9	9	9	0.087916	9	29.1006	0.0940682	9	5.01272	0.0821805	9	16.4841	0.101707	9	11.8636	0.0936642	9	10.7657	0.10326	9	7.10826	0.0923006	9	9.40791	0.116347	9	8.02322	0.120411	9	4.94829	0.107307	9	11.8513	352	39.1065	4.97021
AT5G51300.1	AT5G51300	splicing factor-related	0.047012	1.03312	0.387419	0.411819	165.663	8.96	1	6	6	7	0.084129	7	25.018	0.0854724	7	8.58813	0.0901158	7	12.1787	0.106242	7	6.93261	0.10051	7	11.3509	0.102695	7	9.79655	0.100491	7	10.3229	0.102	7	5.241	0.121467	7	4.04302	0.121395	7	4.23394	804	86.9957	6.26514
AT1G20760.1	AT1G20760	Calcium-binding EF hand family protein	0.0469547	1.03308	0.428537	0.368011	699.731	30.42	1	27	28	34	0.0968609	33	17.4343	0.0867615	33	18.9756	0.0845523	33	10.7259	0.09586	33	6.58594	0.0954259	33	12.4046	0.104052	33	11.2981	0.103481	33	9.60111	0.101731	33	9.24652	0.113322	33	8.35809	0.11098	33	10.8179	1019	109.751	5.12256
AT1G10820.2	AT1G10820	Protein of unknown function (DUF3755)	0.0469544	1.03308	0.336472	0.473051	40.5992	5.81	2	2	2	2	0.0905857	2	2.16347	0.0882822	2	2.95771	0.0898188	2	2.4691	0.0981038	2	16.9962	0.095658	2	5.23512	0.106489	2	1.94691	0.0977213	2	13.8033	0.10998	2	21.9263	0.116096	2	9.05454	0.104152	2	15.413	258	28.4433	8.14795
AT2G25140.1	AT2G25140	casein lytic proteinase B4	0.0469346	1.03307	0.62261	0.205784	392.116	16.6	1	12	14	15	0.0990327	12	16.6069	0.088379	12	10.6917	0.0847674	12	9.65562	0.108228	12	9.38927	0.0822494	12	11.2931	0.0971734	12	7.89281	0.103822	12	7.98947	0.0928287	12	10.2195	0.117405	12	8.99525	0.122767	12	8.7368	964	108.595	6.97607
AT3G57940.1	AT3G57940	Domain of unknown function (DUF1726) ;Putative ATPase (DUF699)	0.0469276	1.03306	0.641717	0.192657	206.804	12.26	1	8	13	13	0.0647693	8	17.0658	0.0931653	8	7.46777	0.0882388	8	10.6912	0.097812	8	10.5453	0.10234	8	7.74294	0.088519	8	5.86568	0.0891983	8	6.06868	0.119119	8	7.9998	0.128634	8	9.26684	0.119223	8	10.0456	1028	115.403	7.50342
AT1G27210.1	AT1G27210	ARM repeat superfamily protein	0.0469095	1.03305	0.590383	0.228866	136.546	6.72	1	4	4	4	0.0757687	4	9.28675	0.0824365	4	17.604	0.0881545	4	9.62064	0.109034	4	18.2415	0.10461	4	14.2455	0.109005	4	29.2436	0.0781088	4	12.2184	0.106559	4	27.8148	0.121143	4	2.04808	0.108882	4	22.9994	625	67.5001	8.44092
AT4G29590.1	AT4G29590	S-adenosyl-L-methionine-dependent methyltransferases superfamily protein	0.0468773	1.03303	0.461665	0.335673	55.7477	8.83	1	2	2	2	0.0937952	2	16.4525	0.095569	2	9.28863	0.0870369	2	18.7077	0.0952908	2	1.34257	0.0854934	2	6.2663	0.105368	2	13.6405	0.102279	2	10.7326	0.0995472	2	1.79483	0.107248	2	10.2384	0.124855	2	19.174	317	35.3506	7.48877
AT1G68910.1	AT1G68910	WPP domain-interacting protein 2	0.0467788	1.03296	0.327949	0.484193	171.129	16.43	1	8	8	8	0.0833129	8	7.78698	0.0834271	8	16.7404	0.0853657	8	14.0716	0.116943	8	20.5364	0.0942792	8	5.76446	0.103981	8	8.36752	0.0921579	8	2.01981	0.110885	8	5.33164	0.116069	8	7.80013	0.111145	8	8.26315	627	71.8075	4.88135
AT1G53840.1	AT1G53840	pectin methylesterase 1	0.0467573	1.03294	0.633179	0.198474	193.419	11.09	1	6	6	8	0.0772269	8	5.95341	0.0901904	8	18.3148	0.0794225	8	15.0885	0.114423	8	7.54831	0.0991148	8	9.84385	0.09678	8	8.82837	0.0838308	8	13.668	0.114689	8	29.1689	0.135927	8	10.1267	0.107788	8	11.3977	586	64.1089	8.32373
AT3G01910.1	AT3G01910	sulfite oxidase	0.0467391	1.03293	0.591934	0.227727	337.083	35.37	1	13	13	19	0.0988247	19	19.1716	0.0956552	19	8.74492	0.0876826	19	15.5181	0.0937763	19	7.58371	0.0856227	19	10.7699	0.103659	19	6.21711	0.107207	19	9.85945	0.102931	19	7.2194	0.102544	19	11.9846	0.110062	19	11.4667	393	43.3022	8.67529
AT2G24940.1	AT2G24940	membrane-associated progesterone binding protein 2	0.0466711	1.03288	0.745472	0.127569	144.566	37	1	4	4	8	0.11083	8	8.65962	0.099134	8	10.7336	0.0733844	8	4.55113	0.110534	8	12.2586	0.0814437	8	21.002	0.102608	8	7.26464	0.106053	8	5.63995	0.0914927	8	11.4816	0.123298	8	13.1407	0.105295	8	13.2195	100	11.0244	4.88135
AT1G01440.1	AT1G01440	Protein of unknown function (DUF3133)	0.0466213	1.03284	0.555372	0.255416	153.548	12.35	1	8	8	8	0.100067	8	19.9174	0.0907796	8	12.6446	0.0822157	8	25.6495	0.0979729	8	27.2243	0.0873091	8	21.1588	0.0972975	8	9.94935	0.0986331	8	7.70524	0.0998389	8	6.42116	0.130665	8	10.3134	0.115669	8	9.64798	664	74.0252	6.43018
AT3G43240.1	AT3G43240	ARID/BRIGHT DNA-binding domain-containing protein	0.0465479	1.03279	0.613236	0.212372	78.2209	9.24	1	7	7	7	0.0746997	7	14.2415	0.0893277	7	7.10827	0.0850897	7	17.2634	0.109604	7	14.7183	0.102284	7	9.19084	0.0997056	7	4.02348	0.0838034	7	11.7568	0.10202	7	13.4063	0.122025	7	8.80912	0.15045	7	20.8262	747	82.5149	6.94678
AT2G33440.1	AT2G33440	RNA-binding (RRM/RBD/RNP motifs) family protein	0.0464958	1.03275	0.686983	0.163054	43.81	8.39	1	2	2	2	0.0807482	2	8.10249	0.0998273	2	5.46918	0.103251	2	28.4873	0.0985073	2	4.15603	0.0921025	2	13.268	0.105898	2	8.35817	0.104201	2	1.03576	0.101852	2	6.50858	0.10196	2	2.39773	0.107968	2	20.0787	322	35.7184	4.55127
AT1G63780.1	AT1G63780	Ribosomal RNA processing Brix domain protein	0.0463781	1.03267	0.761077	0.118572	72.0523	22.45	1	5	5	5	0.0668144	5	32.1005	0.0867833	5	22.7865	0.0820968	5	22.1776	0.105116	5	3.30206	0.113847	5	10.8153	0.0859868	5	16.8996	0.0731405	5	22.1672	0.133575	5	21.5287	0.146736	5	9.42278	0.111803	5	21.5582	294	34.085	9.34912
AT3G11540.1	AT3G11540	Tetratricopeptide repeat (TPR)-like superfamily protein	0.0463642	1.03266	0.202579	0.693407	188.739	9.3	1	7	7	7	0.0838133	7	13.1346	0.0924373	7	4.74706	0.0801532	7	3.06609	0.0976759	7	10.6273	0.103058	7	11.3424	0.0984775	7	7.18406	0.0948184	7	6.88858	0.104753	7	10.3915	0.118756	7	2.91018	0.107527	7	4.46914	914	101.364	6.39209
AT3G60240.4	AT3G60240	eukaryotic translation initiation factor 4G	0.0463614	1.03266	0.663497	0.178161	1655.81	36.42	1	52	52	64	0.0632609	64	29.7752	0.0915547	64	12.7812	0.0832894	64	20.5425	0.109678	64	9.34084	0.10081	64	9.41313	0.0977601	64	8.88723	0.0793458	64	15.29	0.114406	64	11.8679	0.133069	64	16.647	0.12281	64	8.59141	1727	187.804	7.7085
AT1G75170.1	AT1G75170	Sec14p-like phosphatidylinositol transfer family protein	0.0463538	1.03265	0.697747	0.156302	265.716	23.99	1	7	7	11	0.0649035	11	21.1194	0.0983744	11	11.3804	0.0774528	11	23.3241	0.108309	11	11.281	0.101636	11	13.2212	0.0986915	11	12.0855	0.0785398	11	11.6694	0.114008	11	11.9415	0.126607	11	16.1547	0.126445	11	12.2711	296	34.3213	7.95752
AT3G48700.1	AT3G48700	carboxyesterase 13	0.0463252	1.03263	0.676104	0.169987	239.514	27.96	1	7	7	7	0.106974	7	25.5124	0.0835597	7	5.31734	0.0914757	7	12.5801	0.103092	7	10.4102	0.0889916	7	13.5327	0.107162	7	11.0189	0.103911	7	9.65741	0.111141	7	13.1858	0.0930453	7	12.2467	0.112333	7	8.21563	329	36.0771	5.63037
AT2G32850.2	AT2G32850	Protein kinase superfamily protein	0.0463183	1.03263	0.590354	0.228888	645.334	32.69	1	18	18	27	0.0817839	27	17.9162	0.0972996	27	13.0465	0.07443	27	23.8142	0.109921	27	15.1536	0.0926283	27	6.28675	0.0977601	27	14.8486	0.0813535	27	22.1015	0.100635	27	10.2137	0.129807	27	15.7861	0.128677	27	15.6928	670	74.4648	8.04541
AT2G36485.1	AT2G36485	ENTH/VHS family protein	0.0461971	1.03254	0.758016	0.120322	46.63	20.89	1	2	2	2	0.0479294	2	21.7157	0.0843602	2	8.296	0.0874211	2	4.13041	0.108861	2	3.67828	0.107805	2	16.836	0.104847	2	11.4215	0.0780202	2	5.40481	0.107913	2	6.10057	0.15011	2	14.619	0.120135	2	3.59873	158	17.5519	8.6167
AT3G07660.1	AT3G07660	Kinase-related protein of unknown function (DUF1296)	0.045971	1.03238	0.636727	0.196047	547.914	21.52	1	13	13	18	0.0655422	18	19.3118	0.0924339	18	12.5718	0.0850775	18	14.5336	0.106983	18	13.9177	0.101431	18	13.669	0.0979161	18	9.34925	0.0841446	18	7.56569	0.115298	18	18.8997	0.129915	18	12.3309	0.116406	18	9.94965	841	90.0208	6.91748
AT3G13610.1	AT3G13610	2-oxoglutarate (2OG) and Fe(II)-dependent oxygenase superfamily protein	0.0459486	1.03236	0.795949	0.0991148	178.655	24.65	1	9	9	10	0.0605054	10	20.7497	0.115649	10	12.7766	0.0799779	10	15.8693	0.102702	10	6.05769	0.0974458	10	3.78355	0.108501	10	6.8281	0.075523	10	8.44511	0.107355	10	9.45401	0.160703	10	7.69545	0.0867397	10	14.783	361	40.6458	5.38916
AT2G34040.1	AT2G34040	Apoptosis inhibitory protein 5 (API5)	0.0459466	1.03236	0.502594	0.298783	562.235	40.33	1	21	23	29	0.0734277	27	20.6694	0.0871668	27	15.0845	0.0858297	27	14.272	0.104316	27	12.1925	0.102107	27	10.2348	0.0987293	27	10.4956	0.0849282	27	11.3088	0.110928	27	8.15383	0.121076	27	15.9285	0.119847	27	9.86501	553	61.6056	7.98682
AT1G14650.1	AT1G14650	SWAP (Suppressor-of-White-APricot)/surp domain-containing protein / ubiquitin family protein	0.0459329	1.03235	0.304508	0.516401	639.84	28.28	2	19	19	25	0.0854288	25	24.4955	0.0858664	25	8.01691	0.0915775	25	9.49989	0.0997222	25	6.92636	0.0990207	25	12.4913	0.0972385	25	11.0922	0.0963487	25	12.0796	0.11087	25	15.3247	0.120995	25	11.1235	0.114938	25	11.0218	785	87.5389	5.14795
AT2G17130.1	AT2G17130	isocitrate dehydrogenase subunit 2	0.0458428	1.03229	0.289817	0.537876	423.495	31.06	2	7	12	18	0.086247	8	6.47527	0.100372	8	8.15698	0.0832242	8	13.3174	0.102771	8	7.21333	0.0894566	8	13.5436	0.103485	8	11.4792	0.0940474	8	11.6139	0.112786	8	5.83655	0.11821	8	23.2202	0.112159	8	8.02173	367	39.5652	6.55127
AT1G23440.1	AT1G23440	Peptidase C15, pyroglutamyl peptidase I-like	0.0457715	1.03224	0.683274	0.165405	324.414	50.69	1	10	10	12	0.104202	12	22.1496	0.0935018	12	14.1019	0.0836979	12	9.87914	0.0918704	12	10.7789	0.0817315	12	14.5296	0.103178	12	12.6139	0.107543	12	8.93025	0.0967573	12	5.9456	0.102253	12	9.16179	0.118683	12	10.1445	217	23.603	7.06396
AT4G14300.1	AT4G14300	RNA-binding (RRM/RBD/RNP motifs) family protein	0.0457519	1.03222	0.518003	0.285668	363.825	27.98	1	10	10	14	0.091356	14	13.6616	0.0839692	14	13.2384	0.0829931	14	15.8439	0.0919243	14	16.4906	0.107148	14	15.2117	0.105021	14	9.072	0.0886386	14	6.41661	0.116256	14	17.5443	0.122119	14	22.2374	0.109662	14	15.2847	411	42.3276	5.89697
AT3G61370.1	AT3G61370	Protein of unknown function (DUF3245)	0.0456605	1.03216	0.283796	0.546993	68.31	14.96	2	2	2	2	0.0826597	2	53.8848	0.0846623	2	4.78154	0.0862305	2	15.5867	0.102035	2	5.49159	0.111298	2	16.4434	0.0947699	2	14.2821	0.0938134	2	0.126113	0.109927	2	3.49564	0.115599	2	6.29659	0.112323	2	2.07064	127	14.0292	9.30518
AT4G12070.1	AT4G12070	unknown protein; INVOLVED IN: biological_process unknown; LOCATED IN: plasma membrane; EXPRESSED IN: 22 plant structures; EXPRESSED DURING: 13 growth stages; Has 30201 Blast hits to 17322 proteins in 780 species: Archae - 12; Bacteria - 1396; Metazoa - 17338; Fungi - 3422; Plants - 5037; Viruses - 0; Other Eukaryotes - 2996 (source: NCBI BLink).	0.0456279	1.03213	0.611785	0.213401	110.394	14.29	1	6	6	6	0.0915915	6	12.4169	0.0957108	6	15.3003	0.0833183	6	19.1352	0.0995751	6	9.96689	0.0825768	6	28.855	0.111361	6	12.4136	0.0848065	6	11.9271	0.0996634	6	8.22277	0.136439	6	13.9939	0.12392	6	24.7176	483	53.2477	6.18896
AT2G35880.1	AT2G35880	TPX2 (targeting protein for Xklp2) protein family	0.0455887	1.0321	0.375138	0.425809	392.992	37.5	1	18	18	21	0.0737959	21	40.6133	0.0980065	21	16.9759	0.0809417	21	20.5213	0.101941	21	19.265	0.0976382	21	13.7301	0.0968275	21	10.2369	0.0971211	21	24.2765	0.106006	21	12.1035	0.121312	21	15.9082	0.119724	21	13.2444	432	46.6684	9.70068
AT5G03860.1	AT5G03860	malate synthase	0.0455392	1.03207	0.658614	0.181369	278.317	22.78	1	12	12	13	0.107523	13	9.78355	0.082827	13	6.00808	0.0916795	13	9.95958	0.0926128	13	9.60348	0.0929552	13	8.05431	0.104128	13	5.31983	0.0980901	13	11.7711	0.112813	13	8.62795	0.100622	13	9.85776	0.118496	13	5.65521	562	63.8464	7.94287
AT2G04700.1	AT2G04700	ferredoxin thioredoxin reductase catalytic beta chain family protein	0.0455046	1.03204	0.441949	0.354628	51.8294	19.18	1	3	3	3	0.0832674	3	3.30109	0.101703	3	2.70687	0.0875565	3	7.75305	0.0999193	3	9.86745	0.0956746	3	0.419345	0.103588	3	7.17774	0.0958627	3	17.757	0.120546	3	27.3706	0.106804	3	21.0455	0.114545	3	4.48919	146	16.4229	7.88428
AT2G46910.1	AT2G46910	Plastid-lipid associated protein PAP / fibrillin family protein	0.045478	1.03203	0.673407	0.171722	48.3112	5.63	1	2	2	2	0.0895044	2	2.27945	0.0787508	2	9.411	0.0902246	2	5.15928	0.104495	2	6.9555	0.0850379	2	7.84126	0.10178	2	9.06812	0.110245	2	13.9088	0.113065	2	8.62117	0.0980534	2	5.94446	0.127358	2	5.57587	284	31.5606	8.1626
AT1G68300.1	AT1G68300	Adenine nucleotide alpha hydrolases-like superfamily protein	0.0454623	1.03201	0.741108	0.130119	148.53	28.75	1	4	4	4	0.0980539	4	2.72362	0.0779338	4	5.31821	0.0862959	4	11.9361	0.114666	4	8.46752	0.0818256	4	8.58768	0.0992183	4	10.1421	0.0724256	4	13.8286	0.103771	4	1.74025	0.15165	4	4.01971	0.11735	4	2.35535	160	17.3208	5.89697
AT2G34570.1	AT2G34570	PIN domain-like family protein	0.0454077	1.03197	0.841099	0.0751528	67.5274	6.76	1	3	3	4	0.0361418	4	176.663	0.0592247	4	76.6577	0.0842444	4	11.6249	0.126209	4	16.9566	0.0934073	4	10.2145	0.102756	4	18.4057	0.0571345	4	51.1608	0.133425	4	38.4855	0.156758	4	48.1156	0.103856	4	29.798	281	31.7666	9.75928
AT4G09140.1	AT4G09140	MUTL-homologue 1	0.0453759	1.03195	0.494102	0.306184	41.2799	3.8	1	3	3	3	0.0871877	3	16.5955	0.0909943	3	11.7704	0.104181	3	22.3069	0.111811	3	11.0531	0.0896848	3	3.60616	0.0908162	3	15.0111	0.097665	3	2.43395	0.109064	3	0.379311	0.107752	3	8.48586	0.104572	3	7.9899	737	82.3126	5.61768
AT4G09720.3	AT4G09720	RAB GTPase homolog G3A	0.0453653	1.03194	0.680662	0.167069	223.987	31.8	1	2	5	6	0.0821793	2	2.41076	0.0810089	2	28.5857	0.0858259	2	4.05754	0.114654	2	6.72698	0.0933787	2	14.1883	0.0823923	2	16.5566	0.104658	2	9.2244	0.129757	2	26.1431	0.10363	2	17.6656	0.116254	2	17.8942	217	24.0089	5.18604
AT1G75660.1	AT1G75660	5'-3' exoribonuclease 3	0.0453485	1.03193	0.587865	0.230723	625.941	23.82	1	20	21	24	0.0645646	23	33.0504	0.0944807	23	9.32357	0.088636	23	18.3362	0.101905	23	13.703	0.104628	23	16.4215	0.100582	23	17.8569	0.0841005	23	20.2363	0.11398	23	11.3649	0.127168	23	11.0046	0.113025	23	10.8041	1020	116.752	7.00537
AT5G14540.1	AT5G14540	Protein of unknown function (DUF1421)	0.0452517	1.03186	0.375589	0.425287	340.847	27.06	1	13	13	18	0.0821977	18	28.9819	0.0924719	18	10.7849	0.0819713	18	5.31367	0.0980265	18	6.62275	0.100914	18	6.56959	0.105145	18	14.687	0.102381	18	11.8659	0.0984077	18	9.02023	0.11875	18	9.9618	0.113079	18	8.39191	547	59.061	6.3667
AT5G60410.2	AT5G60410	DNA-binding protein with MIZ/SP-RING zinc finger, PHD-finger and SAP domain	0.0451472	1.03179	0.373129	0.428141	196.187	15.93	1	11	11	11	0.0921565	11	12.6487	0.0939795	11	14.2517	0.0824878	11	21.1495	0.097096	11	9.12232	0.0951983	11	13.325	0.0937736	11	7.53131	0.0936082	11	9.88667	0.106401	11	13.2134	0.121452	11	7.26862	0.121935	11	6.28703	885	97.1197	5.2749
AT1G03230.1	AT1G03230	Eukaryotic aspartyl protease family protein	0.0451442	1.03179	0.818689	0.0868811	389.99	20.51	1	3	8	15	0.0569376	4	25.2169	0.0838861	4	3.17739	0.0745618	4	21.67	0.1195	4	6.83576	0.110207	4	14.5578	0.0802531	4	7.42811	0.0614199	4	15.0959	0.142809	4	9.55612	0.139501	4	17.1457	0.116057	4	3.35371	434	46.1188	9.14404
AT2G29960.1	AT2G29960	cyclophilin 5	0.0449918	1.03168	0.650007	0.187082	186.592	20.9	2	2	5	13	0.106835	3	2.84868	0.0901686	3	1.46726	0.0795767	3	0.801244	0.102381	3	7.65655	0.0917038	3	10.2151	0.0970189	3	0.0339455	0.0934667	3	0.0637352	0.100257	3	6.66756	0.136864	3	0.471046	0.126721	3	3.83391	201	21.5201	9.02686
AT3G10690.1	AT3G10690	DNA GYRASE A	0.0449034	1.03161	0.632349	0.199043	362.766	23.05	1	21	21	23	0.0798339	23	28.4705	0.0911316	23	9.40741	0.0784173	23	9.58225	0.111654	23	10.7572	0.0947387	23	17.264	0.104855	23	7.42817	0.0743893	23	15.5813	0.107137	23	11.6204	0.123994	23	11.8	0.121775	23	14.8251	950	104.472	6.90283
AT1G69410.1	AT1G69410	eukaryotic elongation factor 5A-3	0.0449023	1.03161	0.462944	0.334472	319.648	50.63	1	3	9	20	0.0775076	6	7.96165	0.0921699	6	8.32485	0.0874087	6	6.01125	0.11228	6	16.4029	0.0929194	6	14.0197	0.11315	6	10.0456	0.0886864	6	9.50612	0.103726	6	6.20393	0.131166	6	16.6431	0.112022	6	1.74733	158	17.1965	5.93506
AT4G31860.1	AT4G31860	Protein phosphatase 2C family protein	0.0448384	1.03157	0.679418	0.167863	237.541	40.62	1	7	10	13	0.0927207	7	11.7681	0.0833655	7	17.4601	0.0988977	7	23.744	0.0907715	7	21.5127	0.0892562	7	22.8622	0.10465	7	4.39585	0.108175	7	10.157	0.119035	7	8.52805	0.113326	7	16.6435	0.104821	7	2.56334	357	39.1779	5.13525
AT4G20720.1	AT4G20720	dentin sialophosphoprotein-related	0.0447809	1.03153	0.33709	0.472254	356.039	24.28	2	15	15	16	0.0987374	16	15.689	0.0899557	16	9.67474	0.0833619	16	7.13469	0.0977752	16	9.61944	0.0940878	16	12.5093	0.0973899	16	13.1069	0.0982092	16	8.22093	0.106539	16	18.1951	0.118401	16	8.18299	0.114151	16	10.7003	729	79.7777	4.55127
AT1G56230.1	AT1G56230	Protein of unknown function (DUF1399)	0.044728	1.03149	0.354138	0.450828	121.485	7.18	1	5	5	5	0.0935969	5	13.307	0.0897814	5	9.11713	0.0876213	5	3.84518	0.103927	5	3.66404	0.0942609	5	12.7624	0.0947031	5	23.5909	0.086012	5	23.5491	0.115672	5	4.64318	0.11862	5	11.0185	0.120725	5	20.3954	752	85.9666	5.73193
AT5G59710.1	AT5G59710	VIRE2 interacting protein 2	0.0446564	1.03144	0.674739	0.170864	258.753	11.4	1	5	5	6	0.0624225	6	37.5395	0.0808286	6	23.9187	0.0858579	6	21.6135	0.103462	6	9.13928	0.101519	6	8.71898	0.0962189	6	23.5888	0.0808975	6	12.4152	0.114751	6	11.5594	0.122637	6	33.4956	0.120964	6	12.2159	614	66.1921	7.56201
AT1G33610.1	AT1G33610	Leucine-rich repeat (LRR) family protein	0.0445568	1.03137	0.783234	0.106109	107.445	4.39	1	2	2	2	0.0670553	2	0.657626	0.0915815	2	4.86052	0.0744206	2	26.4683	0.130704	2	1.77288	0.104775	2	2.58334	0.0921836	2	0.52559	0.0657323	2	10.6961	0.132128	2	8.97646	0.131626	2	5.99763	0.108047	2	0.94662	478	52.6326	8.51416
AT5G30510.1	AT5G30510	ribosomal protein S1	0.0445491	1.03136	0.331694	0.479262	79.28	6.01	1	2	2	2	0.0916884	2	18.9795	0.0841479	2	36.7872	0.0924768	2	16.274	0.102263	2	4.66832	0.0951424	2	2.39789	0.104074	2	3.35972	0.101853	2	7.46782	0.102915	2	4.88411	0.110548	2	31.9115	0.106679	2	27.3872	416	45.0823	5.24951
AT3G07030.1	AT3G07030	Alba DNA/RNA-binding protein	0.0444509	1.03129	0.719032	0.143252	122.182	12.1	1	4	4	4	0.0878964	4	8.51342	0.0778927	4	4.46033	0.109248	4	8.39521	0.0918735	4	4.9834	0.110069	4	10.0962	0.0952153	4	9.10199	0.0969254	4	2.52318	0.117645	4	8.73507	0.118934	4	4.83097	0.0934577	4	8.77266	405	42.4756	9.15869
AT5G16910.1	AT5G16910	cellulose-synthase like D2	0.0444189	1.03127	0.769749	0.113651	187.748	7.51	4	4	8	8	0.0770008	4	25.8292	0.094973	4	13.5617	0.0689154	4	11.2447	0.104411	4	17.8211	0.101214	4	13.4276	0.0872056	4	3.11552	0.0858295	4	3.14609	0.10932	4	5.99179	0.153626	4	7.96798	0.119645	4	23.7148	1145	128.278	7.56201
AT2G39910.1	AT2G39910	ARM repeat superfamily protein	0.0443911	1.03125	0.805662	0.093847	117.29	7.57	1	3	3	3	0.0808627	3	35.6117	0.0905547	3	23.4549	0.100077	3	20.2787	0.0780485	3	19.2001	0.0970335	3	25.4318	0.0851918	3	3.52582	0.119144	3	17.3282	0.109608	3	6.05365	0.138774	3	9.07548	0.0990861	3	25.0258	436	49.7157	6.66846
AT3G48150.1	AT3G48150	anaphase-promoting complex subunit 8	0.0442519	1.03115	0.547253	0.261812	53.87	5.53	1	2	2	2	0.0869956	2	11.9499	0.0845341	2	2.99104	0.0904637	2	20.4975	0.0983691	2	10.5774	0.105624	2	4.3042	0.0990407	2	0.86866	0.104898	2	4.08676	0.110596	2	5.80086	0.0999395	2	12.1294	0.117378	2	9.96131	579	67.0913	6.62451
AT4G30210.1	AT4G30210	P450 reductase 2	0.0442389	1.03114	0.657686	0.181981	298.624	12.08	1	6	9	10	0.0682253	7	16.9443	0.0846966	7	22.6049	0.0842609	7	14.8974	0.0999556	7	5.07238	0.120107	7	15.5204	0.0982563	7	13.6668	0.0889252	7	5.43784	0.115623	7	13.7599	0.122505	7	16.2221	0.11639	7	14.691	712	78.9764	5.32568
AT3G44110.1	AT3G44110	DNAJ homologue 3	0.0440603	1.03101	0.48885	0.310824	733.505	44.76	1	8	18	41	0.0753162	22	19.0213	0.0973901	22	15.9271	0.0830897	22	14.4138	0.0999748	22	14.8428	0.0977067	22	10.1923	0.0995111	22	12.1365	0.0851076	22	10.9234	0.105978	22	13.698	0.124786	22	16.5239	0.120058	22	10.5467	420	46.4148	6.11279
AT2G41500.1	AT2G41500	WD-40 repeat family protein / small nuclear ribonucleoprotein Prp4p-related	0.0440515	1.03101	0.689504	0.161463	198.995	22.74	1	9	9	9	0.0632859	9	14.8808	0.0869152	9	19.5505	0.0844991	9	12.9545	0.113565	9	10.3624	0.100928	9	9.20443	0.0997625	9	8.29561	0.0857001	9	5.25547	0.113635	9	12.2467	0.125894	9	9.01191	0.112221	9	9.34473	554	61.8031	5.71924
AT5G39600.1	AT5G39600	CONTAINS InterPro DOMAIN/s: Ribosomal protein L53, mitochondrial (InterPro:IPR019716); Has 50 Blast hits to 50 proteins in 19 species: Archae - 0; Bacteria - 0; Metazoa - 6; Fungi - 0; Plants - 42; Viruses - 0; Other Eukaryotes - 2 (source: NCBI BLink).	0.0440381	1.031	0.80031	0.0967419	139.703	17.32	1	2	2	3	0.06788	3	18.367	0.0810359	3	4.8941	0.0772777	3	27.5664	0.121271	3	12.8715	0.103254	3	8.5091	0.0900616	3	15.0347	0.0704607	3	15.072	0.113141	3	20.2835	0.168422	3	13.0063	0.103926	3	4.68573	127	14.4284	5.68115
AT3G62310.1	AT3G62310	RNA helicase family protein	0.0439974	1.03097	0.382424	0.417455	363.682	30.58	2	8	21	22	0.0748234	8	11.3603	0.0976583	8	10.7845	0.0856709	8	5.50116	0.0994811	8	11.6358	0.0975456	8	6.69209	0.101594	8	5.98649	0.0907981	8	4.1527	0.109524	8	7.4104	0.116396	8	5.73957	0.120088	8	7.23	726	82.6414	7.31299
AT4G33650.2	AT4G33650	dynamin-related protein 3A	0.0439756	1.03095	0.627015	0.202722	745.378	40.67	1	22	29	32	0.0826377	24	17.2779	0.0914644	24	9.94998	0.0775826	24	9.47483	0.110886	24	6.09106	0.0961746	24	11.3156	0.0995512	24	12.6783	0.0781894	24	12.2077	0.109676	24	11.8682	0.132775	24	11.0989	0.122099	24	7.74966	809	89.6994	6.44287
AT1G35580.1	AT1G35580	cytosolic invertase 1	0.0438592	1.03087	0.534811	0.2718	907.754	45.74	1	13	20	45	0.0928685	29	20.0793	0.100943	29	15.3509	0.0874862	29	11.6081	0.0938787	29	14.2063	0.0911074	29	11.9863	0.104524	29	6.54158	0.108813	29	15.1968	0.105389	29	9.42608	0.110797	29	10.5105	0.110651	29	15.2384	551	62.7935	6.82959
AT3G02860.2	AT3G02860	zinc ion binding	0.0438496	1.03086	0.331181	0.479934	56.4287	18.21	1	6	6	6	0.0840507	6	6.72179	0.0977651	6	8.01395	0.0799063	6	8.59289	0.099141	6	13.0359	0.105431	6	8.78786	0.105153	6	3.59421	0.0974147	6	2.88521	0.106387	6	3.699	0.121027	6	5.59683	0.109509	6	9.53073	313	35.1888	6.82959
AT4G39120.1	AT4G39120	myo-inositol monophosphatase like 2	0.0437493	1.03079	0.514141	0.288918	193.936	20.8	1	5	5	6	0.0923016	6	4.93762	0.0938623	6	2.19885	0.0907046	6	7.68606	0.0937913	6	10.7128	0.0883451	6	4.99036	0.0974024	6	10.1334	0.108432	6	4.19062	0.104627	6	2.90191	0.111448	6	12.6307	0.113034	6	3.2874	375	41.7332	6.65381
AT4G26220.1	AT4G26220	S-adenosyl-L-methionine-dependent methyltransferases superfamily protein	0.0436801	1.03074	0.613284	0.212339	124.107	25.86	1	7	7	8	0.101988	8	14.4242	0.099318	8	16.3158	0.0715704	8	13.0039	0.101065	8	3.4973	0.0868999	8	11.7046	0.0987346	8	8.53773	0.097005	8	10.7476	0.0996249	8	9.25463	0.13073	8	8.02001	0.107342	8	8.45502	232	25.9296	5.52881
AT5G11500.1	AT5G11500	unknown protein; CONTAINS InterPro DOMAIN/s: Protein of unknown function DUF814 (InterPro:IPR008532); Has 1807 Blast hits to 1807 proteins in 277 species: Archae - 0; Bacteria - 0; Metazoa - 736; Fungi - 347; Plants - 385; Viruses - 0; Other Eukaryotes - 339 (source: NCBI BLink).	0.0436166	1.03069	0.585909	0.232169	138.012	33.95	1	8	8	10	0.0881324	10	21.0283	0.11284	10	15.6508	0.078058	10	8.3123	0.100948	10	10.2464	0.0971429	10	5.10187	0.107271	10	5.0094	0.0880143	10	14.0401	0.0999597	10	16.1094	0.132751	10	15.5635	0.111339	10	9.93912	215	25.0837	8.07471
AT4G02080.1	AT4G02080	secretion-associated RAS super family 2	0.0435389	1.03064	0.574619	0.24062	318.074	40.41	5	8	8	14	0.0797286	14	14.2922	0.0909738	14	17.5504	0.0880192	14	9.40144	0.0959474	14	9.7027	0.102524	14	15.3572	0.0883211	14	9.51473	0.0852788	14	16.4093	0.112565	14	5.91049	0.128911	14	6.08292	0.111403	14	8.27722	193	22.0164	7.53271
AT1G27310.1	AT1G27310	nuclear transport factor 2A	0.043391	1.03053	0.688913	0.161836	139.647	45.08	1	3	3	6	0.113551	6	30.1366	0.0916684	6	28.2596	0.0826681	6	18.2267	0.0966156	6	19.694	0.0865887	6	11.0328	0.107222	6	17.3109	0.104155	6	10.8484	0.0969914	6	16.7451	0.108344	6	11.5674	0.111535	6	42.6934	122	13.5186	6.50732
AT4G26470.1	AT4G26470	Calcium-binding EF-hand family protein	0.0433789	1.03052	0.633255	0.198421	53.8517	13.42	1	4	4	4	0.0940821	4	5.51622	0.102329	4	1.37786	0.0778936	4	6.74432	0.0922282	4	4.80865	0.0968878	4	3.54514	0.0993692	4	13.7501	0.109901	4	2.72649	0.101852	4	3.90551	0.113303	4	13.5783	0.116418	4	5.33354	231	26.753	4.58936
AT5G50150.1	AT5G50150	Protein of Unknown Function (DUF239)	0.0433733	1.03052	0.847628	0.0717945	38.49	7.62	2	2	2	2	0.063024	2	49.0874	0.0746467	2	16.873	0.0618332	2	10.7976	0.120356	2	11.1324	0.120609	2	5.61359	0.110562	2	15.9125	0.0646568	2	24.0479	0.127149	2	11.6893	0.111121	2	7.856	0.139146	2	15.0097	420	47.0045	8.92432
AT1G48830.1	AT1G48830	Ribosomal protein S7e family protein	0.0433547	1.03051	0.818696	0.0868772	232.956	21.99	1	4	4	7	0.0764016	7	16.9701	0.0844449	7	19.1081	0.0736177	7	29.89	0.0996611	7	14.5541	0.112673	7	7.63111	0.0778176	7	12.1709	0.0935155	7	26.6027	0.144544	7	19.7861	0.150415	7	17.3438	0.0988118	7	39.5396	191	21.909	9.80322
AT5G23680.1	AT5G23680	Sterile alpha motif (SAM) domain-containing protein	0.0433349	1.03049	0.6649	0.177243	124.547	13.56	1	3	3	3	0.0904772	3	15.1246	0.0911912	3	12.7105	0.0852408	3	6.85369	0.0969807	3	26.6713	0.10196	3	42.1114	0.0872766	3	10.5578	0.0852921	3	5.14207	0.119481	3	12.2482	0.132369	3	3.75295	0.120537	3	12.0979	295	32.533	5.41455
AT5G45020.1	AT5G45020	Glutathione S-transferase family protein	0.0432893	1.03046	0.610634	0.214219	212.796	21.54	2	4	6	7	0.0987044	4	9.75748	0.0907958	4	22.6328	0.0949904	4	16.8402	0.0987133	4	8.19002	0.0951095	4	1.03878	0.116457	4	3.87839	0.100868	4	5.28089	0.0997784	4	3.18415	0.113476	4	23.2988	0.0943945	4	12.3453	325	37.3193	6.32861
AT1G01350.1	AT1G01350	Zinc finger (CCCH-type/C3HC4-type RING finger) family protein	0.0432862	1.03046	0.579521	0.23693	141.954	30.9	2	11	11	12	0.074978	12	24.5791	0.0913517	12	10.8128	0.0797684	12	9.10002	0.102384	12	6.73758	0.0981329	12	7.45824	0.0991573	12	5.78175	0.0796149	12	8.27952	0.119039	12	10.8974	0.123887	12	18.0073	0.119973	12	12.7465	343	38.6858	7.04932
AT5G25460.1	AT5G25460	Protein of unknown function, DUF642	0.0432072	1.0304	0.726259	0.138908	276.848	32.79	1	6	10	20	0.0958834	12	12.0678	0.0918043	12	19.2831	0.091573	12	13.1896	0.0912589	12	6.118	0.0970088	12	8.29818	0.100854	12	7.57283	0.10076	12	6.496	0.133496	12	9.54333	0.0954791	12	11.8091	0.0996487	12	10.0443	369	39.9525	7.35693
AT5G14030.1	AT5G14030	translocon-associated protein beta (TRAPB) family protein	0.0431983	1.0304	0.746865	0.126758	102.397	22.56	1	2	2	2	0.0729088	2	32.5809	0.0717269	2	11.9168	0.0869752	2	4.37941	0.0943855	2	13.8593	0.109286	2	2.01952	0.0819203	2	21.2054	0.0820636	2	11.1439	0.113193	2	3.55965	0.138141	2	9.35887	0.145212	2	11.8822	195	21.0913	9.65674
AT1G77420.1	AT1G77420	alpha/beta-Hydrolases superfamily protein	0.0431871	1.03039	0.575897	0.239655	63.6919	10.21	1	4	4	4	0.0941553	4	5.15169	0.0969396	4	1.76656	0.0747671	4	9.78844	0.0993479	4	10.1257	0.0868496	4	3.53977	0.102835	4	6.94495	0.0954778	4	9.63351	0.102164	4	4.75413	0.122368	4	11.887	0.123551	4	9.36729	382	42.792	7.43018
AT3G07990.1	AT3G07990	serine carboxypeptidase-like 27	0.0430535	1.03029	0.713692	0.146489	76.3843	6.32	1	3	3	3	0.0711261	3	34.2516	0.0929505	3	0.726904	0.0760115	3	19.2069	0.117638	3	10.4297	0.114222	3	9.82122	0.0983696	3	2.39812	0.0557619	3	10.7113	0.110465	3	5.11023	0.135122	3	1.4858	0.118143	3	2.62427	459	52.108	7.91357
AT1G14540.1	AT1G14540	Peroxidase superfamily protein	0.0429865	1.03024	0.811046	0.0909544	156.499	21.27	1	5	5	5	0.076856	5	3.13336	0.100437	5	7.02775	0.0815041	5	11.553	0.120701	5	10.3518	0.121072	5	16.3991	0.106562	5	0.742817	0.0736475	5	6.24238	0.096058	5	10.1415	0.165991	5	12.2918	0.0700299	5	10.3199	315	34.3891	7.79639
AT4G02720.1	AT4G02720	unknown protein; FUNCTIONS IN: molecular_function unknown; INVOLVED IN: biological_process unknown; EXPRESSED IN: 25 plant structures; EXPRESSED DURING: 14 growth stages; CONTAINS InterPro DOMAIN/s: Protein of unknown function DUF926 (InterPro:IPR009269); Has 30201 Blast hits to 17322 proteins in 780 species: Archae - 12; Bacteria - 1396; Metazoa - 17338; Fungi - 3422; Plants - 5037; Viruses - 0; Other Eukaryotes - 2996 (source: NCBI BLink).	0.0429013	1.03018	0.864037	0.0634679	78.52	13.74	1	4	4	4	0.0870416	4	20.9009	0.0974042	4	14.3453	0.0553431	4	35.4306	0.11324	4	9.21121	0.0965882	4	8.57204	0.0852661	4	21.6821	0.063042	4	21.2483	0.108062	4	5.69767	0.203528	4	12.1093	0.0855178	4	24.758	422	48.4337	8.89502
AT4G36860.1	AT4G36860	LIM domain-containing protein	0.0428838	1.03017	0.613545	0.212154	151.04	11.03	1	5	5	5	0.0950064	5	4.30832	0.0975235	5	6.15294	0.0840334	5	14.5803	0.0892647	5	26.0395	0.0806141	5	18.5811	0.0935563	5	8.01789	0.0990347	5	49.079	0.112845	5	14.6049	0.121681	5	2.55827	0.134617	5	8.47349	553	63.2677	5.33838
AT5G05170.1	AT5G05170	Cellulose synthase family protein	0.042762	1.03008	0.675697	0.170248	296.414	9.86	2	8	10	11	0.0695662	9	6.76995	0.088095	9	10.3061	0.0776002	9	14.4078	0.110136	9	3.46009	0.100497	9	5.20031	0.100452	9	6.77209	0.0820607	9	23.534	0.104013	9	6.81915	0.134854	9	19.4193	0.116486	9	10.0503	1065	119.606	7.56201
AT2G38040.1	AT2G38040	acetyl Co-enzyme a carboxylase carboxyltransferase alpha subunit	0.0427393	1.03007	0.457539	0.339572	1534.45	51.63	1	40	40	76	0.0817695	76	17.7053	0.0908521	76	10.6729	0.0802225	76	9.96968	0.108935	76	10.56	0.100015	76	9.55315	0.103589	76	11.35	0.0864794	76	11.3166	0.106675	76	10.4541	0.126492	76	12.7373	0.119011	76	10.0692	769	85.253	5.8208
AT1G30540.1	AT1G30540	Actin-like ATPase superfamily protein	0.0426876	1.03003	0.592141	0.227575	94.7712	10.54	1	3	3	3	0.0942933	3	2.24486	0.0975794	3	4.50946	0.077918	3	12.2984	0.0978775	3	0.38071	0.0895643	3	11.536	0.0907606	3	0.0411923	0.107978	3	2.08056	0.109913	3	8.39097	0.117745	3	9.12977	0.107112	3	10.2985	351	36.5895	5.21143
AT4G28820.1	AT4G28820	HIT-type Zinc finger family protein	0.0426476	1.03	0.458942	0.338242	104.377	23.7	1	4	4	4	0.0769569	4	9.32387	0.0847645	4	12.256	0.0777913	4	12.9623	0.101084	4	2.20576	0.10016	4	1.12258	0.0974009	4	5.51366	0.0964073	4	11.5197	0.114266	4	15.9284	0.131975	4	5.53739	0.111259	4	2.952	173	19.1406	5.0083
AT3G56070.1	AT3G56070	rotamase cyclophilin 2	0.0426212	1.02998	0.651383	0.186163	530.148	57.95	1	9	10	22	0.104769	15	14.2812	0.0875128	15	7.90915	0.0866214	15	15.0233	0.0918728	15	7.28467	0.0912178	15	11.3836	0.108204	15	11.922	0.0909637	15	10.9921	0.106891	15	13.1959	0.125958	15	11.2741	0.0971282	15	12.769	176	18.9083	7.81104
AT2G26830.1	AT2G26830	Protein kinase superfamily protein	0.0425827	1.02996	0.654763	0.183916	193.89	28.61	1	11	11	11	0.106442	11	14.6198	0.0999682	11	11.3558	0.0868505	11	12.4334	0.0915635	11	7.47223	0.0896474	11	10.1064	0.103567	11	7.8273	0.10459	11	5.89497	0.102156	11	12.1162	0.105278	11	15.0536	0.111882	11	7.75776	374	42.8327	4.97021
AT5G16230.1	AT5G16230	Plant stearoyl-acyl-carrier-protein desaturase family protein	0.0425737	1.02995	0.610009	0.214664	99.6398	14.46	2	2	7	8	0.0840781	2	6.75017	0.103054	2	5.30828	0.0901595	2	20.5929	0.0956132	2	9.92496	0.0932442	2	3.16763	0.102425	2	8.23668	0.109763	2	7.59743	0.105709	2	5.93697	0.097468	2	8.81952	0.116677	2	1.87857	401	45.8314	7.84033
AT1G51560.1	AT1G51560	Pyridoxamine 5'-phosphate oxidase family protein	0.0425288	1.02992	0.632862	0.198691	82.6147	12.24	1	4	5	5	0.0990788	4	21.4036	0.0940822	4	14.7652	0.0913333	4	5.87756	0.095541	4	14.6917	0.0936651	4	4.44104	0.10976	4	2.54247	0.105723	4	9.20516	0.103617	4	23.0909	0.104786	4	7.38615	0.101934	4	8.98022	392	43.5551	6.88818
AT1G24190.1	AT1G24190	SIN3-like 3	0.0424691	1.02987	0.412875	0.384182	327.829	14.06	1	11	15	15	0.0927613	11	17.0077	0.0899118	11	9.11474	0.0839959	11	9.67385	0.103053	11	2.18959	0.0916745	11	10.9893	0.0977601	11	8.90946	0.102214	11	11.0665	0.116369	11	6.27452	0.108216	11	8.88836	0.11451	11	8.50998	1330	151.106	5.70654
AT1G08125.2	AT1G08125	S-adenosyl-L-methionine-dependent methyltransferases superfamily protein	0.0424498	1.02986	0.666728	0.176051	136.504	15.84	1	5	5	5	0.0749514	5	45.4088	0.0929236	5	35.6378	0.0964107	5	37.252	0.112838	5	13.2794	0.0671426	5	53.7183	0.106866	5	9.75896	0.0956342	5	16.841	0.103944	5	7.9712	0.121862	5	8.70553	0.115997	5	3.91956	322	35.9782	6.65381
AT4G00810.1	AT4G00810	60S acidic ribosomal protein family	0.0422569	1.02972	0.648715	0.187946	477.44	36.28	1	2	2	9	0.0849832	9	25.5772	0.0856506	9	19.4131	0.0735979	9	27.8754	0.11364	9	12.9787	0.100079	9	11.487	0.104468	9	5.55276	0.106017	9	19.0077	0.0999093	9	13.4686	0.135907	9	23.8812	0.0970077	9	27.3203	113	11.2995	4.32275
AT5G17550.1	AT5G17550	peroxin 19-2	0.041978	1.02952	0.642983	0.191801	62.0334	26.12	1	3	6	6	0.0935159	3	3.5149	0.0887997	3	3.39028	0.0844747	3	3.76785	0.0879146	3	15.4201	0.0946467	3	7.38627	0.111154	3	2.01523	0.104303	3	15.0863	0.0982715	3	0.792248	0.12428	3	0.671262	0.119165	3	2.64171	245	27.8234	4.70361
AT5G19420.2	AT5G19420	Regulator of chromosome condensation (RCC1) family with FYVE zinc finger domain	0.0419388	1.0295	0.509545	0.292817	111.665	4.39	5	3	5	5	0.0680764	3	32.6347	0.0924928	3	12.7862	0.0905814	3	7.04784	0.104078	3	14.1414	0.0971004	3	9.65386	0.0908298	3	20.2051	0.0937461	3	14.4374	0.108704	3	6.20076	0.123536	3	10.1326	0.119888	3	7.28663	1139	124.598	8.83643
AT2G29730.1	AT2G29730	UDP-glucosyl transferase 71D1	0.0418702	1.02945	0.566787	0.24658	168.158	17.99	1	4	7	8	0.0969528	5	27.4758	0.112504	5	9.94725	0.0790193	5	9.17868	0.101649	5	1.46858	0.0888915	5	8.31286	0.105343	5	1.98769	0.0954389	5	18.4645	0.0985453	5	17.8318	0.122665	5	34.3965	0.101418	5	19.0865	467	52.9663	5.31299
AT5G23250.1	AT5G23250	Succinyl-CoA ligase, alpha subunit	0.0417309	1.02935	0.666519	0.176188	570.003	37.83	1	3	10	27	0.10619	3	14.7534	0.102125	3	2.10463	0.0794324	3	2.72474	0.0906801	3	0.755538	0.0960978	3	0.888674	0.11102	3	6.55419	0.108271	3	7.1877	0.104494	3	2.04711	0.108197	3	2.96897	0.0982946	3	9.17544	341	35.2944	8.57275
AT2G39730.1	AT2G39730	rubisco activase	0.041674	1.02931	0.750035	0.124918	131.827	7.81	1	3	3	3	0.0971173	3	3.23953	0.0754959	3	5.17319	0.0947179	3	2.39072	0.101194	3	3.5629	0.104779	3	19.3259	0.0955932	3	7.63493	0.0906096	3	3.78863	0.132189	3	4.88612	0.0869385	3	21.7074	0.128103	3	4.90946	474	51.9479	6.15088
AT5G63510.2	AT5G63510	gamma carbonic anhydrase like 1	0.0416274	1.02927	0.861802	0.0645926	139.931	24.37	1	3	5	5	0.0649734	3	5.53542	0.0678122	3	31.7713	0.0679029	3	18.3285	0.100398	3	1.81385	0.0897221	3	11.1707	0.0726963	3	5.69706	0.0594608	3	11.1895	0.101928	3	2.77012	0.255177	3	14.4263	0.107526	3	12.5749	279	30.542	9.01221
AT5G07080.1	AT5G07080	HXXXD-type acyl-transferase family protein	0.0416233	1.02927	0.724941	0.139697	114.507	15.33	1	7	7	7	0.125738	7	16.2648	0.0892006	7	9.71372	0.080459	7	6.21546	0.089906	7	14.1295	0.0885994	7	9.53018	0.100955	7	7.35686	0.102303	7	8.71627	0.101649	7	9.36098	0.109428	7	8.81385	0.116295	7	17.0526	450	48.9192	6.68311
AT4G32040.1	AT4G32040	KNOTTED1-like homeobox gene 5	0.0416192	1.02927	0.621573	0.206508	54.3067	8.88	1	3	3	3	0.0890028	3	10.6425	0.101333	3	7.64479	0.0784416	3	6.35379	0.110206	3	13.7909	0.0795864	3	18.0282	0.0947577	3	6.17154	0.0798392	3	15.4898	0.10995	3	2.1973	0.110615	3	16.7518	0.121186	3	4.75068	383	43.2566	6.48096
AT2G20280.1	AT2G20280	Zinc finger C-x8-C-x5-C-x3-H type family protein	0.0415317	1.02921	0.530297	0.275481	347.634	32.35	1	15	15	19	0.0760574	19	18.3648	0.0947494	19	7.94574	0.0840173	19	15.0454	0.101276	19	11.2674	0.100459	19	9.91841	0.0925743	19	9.96728	0.0882706	19	12.2787	0.119055	19	13.4954	0.128176	19	15.7372	0.117228	19	8.85614	371	42.3628	5.04639
AT3G55140.1	AT3G55140	Pectin lyase-like superfamily protein	0.0414607	1.02916	0.710643	0.148349	38.04	8.76	1	3	3	3	0.0863273	3	0.468509	0.0772834	3	3.39264	0.0800872	3	0.901449	0.110866	3	0.605659	0.117843	3	18.2627	0.0902497	3	8.19884	0.0668072	3	31.7165	0.0997642	3	5.34603	0.144297	3	14.3776	0.119974	3	1.39539	331	37.1625	7.45947
AT5G04020.1	AT5G04020	calmodulin binding	0.0414604	1.02916	0.252569	0.59762	154.31	6.76	1	11	11	12	0.0836762	12	31.4781	0.0930945	12	10.5748	0.0829377	12	20.9099	0.104747	12	15.51	0.0995006	12	6.90717	0.106213	12	13.5541	0.0985157	12	8.44413	0.103703	12	14.1661	0.114856	12	14.1498	0.118719	12	8.44605	1495	169.19	5.68115
AT1G48480.1	AT1G48480	receptor-like kinase 1	0.0414581	1.02915	0.64137	0.192892	173.656	15.11	10	5	9	9	0.0737043	5	4.17381	0.0818552	5	30.3944	0.0865814	5	14.4051	0.107446	5	6.97984	0.114684	5	30.4604	0.110256	5	21.4582	0.0894292	5	12.4832	0.0971215	5	20.6222	0.113008	5	3.0643	0.109345	5	27.2321	655	71.0867	8.104
AT1G51730.1	AT1G51730	Ubiquitin-conjugating enzyme family protein	0.0414402	1.02914	0.507369	0.294676	278.703	33.73	1	8	8	9	0.0994151	9	31.2974	0.0947703	9	19.0155	0.0806242	9	12.5671	0.0995245	9	12.5108	0.0933628	9	7.17449	0.105884	9	9.02449	0.0964038	9	12.9111	0.113927	9	17.8224	0.111563	9	11.6331	0.100899	9	16.6181	252	28.6877	4.22119
AT5G37590.1	AT5G37590	Tetratricopeptide repeat (TPR)-like superfamily protein	0.041408	1.02912	0.573927	0.241143	118.711	14.88	1	7	7	7	0.0919995	7	33.9937	0.0931027	7	20.7213	0.0803149	7	6.41525	0.10075	7	19.1063	0.0960331	7	14.4489	0.0964215	7	3.29861	0.116039	7	17.8542	0.106629	7	16.6587	0.107806	7	13.7814	0.114684	7	22.1864	551	61.7519	7.59131
AT5G08530.1	AT5G08530	51 kDa subunit of complex I	0.0413969	1.02911	0.724653	0.13987	849.177	37.04	1	15	15	31	0.0702586	31	12.6751	0.089799	31	6.00171	0.0835481	31	8.93222	0.111832	31	6.82942	0.103673	31	8.20831	0.092649	31	9.60622	0.0751684	31	11.5932	0.121572	31	6.17588	0.129621	31	10.0565	0.117709	31	10.3309	486	53.4152	8.1626
AT1G76850.1	AT1G76850	exocyst complex component sec5	0.0413657	1.02909	0.523777	0.280854	774.097	29.45	1	19	32	34	0.0862236	20	22.6169	0.0910201	20	6.76069	0.080486	20	5.09424	0.109562	20	10.0207	0.0919026	20	10.2895	0.0980838	20	5.13586	0.0872616	20	9.18018	0.0995227	20	6.32398	0.134454	20	9.11548	0.116302	20	6.75695	1090	121.826	5.79541
AT4G05390.1	AT4G05390	root FNR 1	0.0412882	1.02903	0.685838	0.163779	295.105	38.62	1	9	16	24	0.115436	10	13.055	0.0867028	10	8.34717	0.0826683	10	10.0092	0.0944355	10	5.57917	0.0850806	10	10.6309	0.105208	10	13.8502	0.0930026	10	11.332	0.107348	10	10.7631	0.114017	10	8.36678	0.107899	10	12.9354	378	42.3695	8.60205
AT3G53930.2	AT3G53930	Protein kinase superfamily protein	0.0412704	1.02902	0.506108	0.295756	40.6	9.13	1	6	6	6	0.0908679	6	11.4191	0.0964742	6	11.073	0.0834425	6	4.62784	0.105975	6	4.00661	0.0854635	6	10.093	0.0985636	6	17.4977	0.103948	6	10.6035	0.106911	6	8.63362	0.118966	6	9.74346	0.10669	6	13.8419	712	78.8482	7.37158
AT2G39800.1	AT2G39800	delta1-pyrroline-5-carboxylate synthase 1	0.0411678	1.02895	0.494597	0.305749	592.648	35.56	1	15	26	30	0.0903612	15	14.1635	0.104946	15	13.1506	0.0809032	15	6.06489	0.097679	15	6.93773	0.0922588	15	12.7185	0.0994142	15	9.26481	0.0896847	15	11.9363	0.10193	15	11.4708	0.114257	15	10.1233	0.121387	15	4.73749	717	77.6536	6.29053
AT5G52640.1	AT5G52640	heat shock protein 90.1	0.0411144	1.02891	0.853603	0.0687443	1044.84	37.87	1	14	28	70	0.105633	16	20.6253	0.112589	16	10.4315	0.0714719	16	12.9795	0.113803	16	11.0055	0.0675536	16	17.1648	0.0832494	16	9.78228	0.114007	16	4.28683	0.0811887	16	10.9986	0.112869	16	14.359	0.144447	16	13.7174	705	81.1291	5.03369
AT4G19610.1	AT4G19610	nucleotide binding;nucleic acid binding;RNA binding	0.0410563	1.02887	0.56577	0.24736	167.858	9.19	1	8	8	8	0.0658625	8	33.0123	0.0949859	8	9.44645	0.0907534	8	8.83844	0.105957	8	17.6735	0.0982383	8	10.6775	0.095738	8	11.7146	0.095084	8	10.2931	0.119085	8	11.842	0.119902	8	10.3692	0.119	8	13.0618	816	91.5079	7.10791
AT5G54370.1	AT5G54370	Late embryogenesis abundant (LEA) protein-related	0.0410546	1.02887	0.731108	0.136018	72.25	12.46	1	4	4	6	0.0924631	6	12.4376	0.102696	6	10.9098	0.0852637	6	15.7677	0.0809659	6	20.9678	0.0855189	6	11.6562	0.0846135	6	8.93958	0.110366	6	15.1223	0.103286	6	16.7106	0.1242	6	26.6924	0.119422	6	7.40112	337	37.7945	7.79639
AT5G27640.2	AT5G27640	translation initiation factor 3B1	0.0409901	1.02882	0.708995	0.149357	616.991	28.59	1	4	23	33	0.078533	6	26.1613	0.0850428	6	16.7629	0.0874569	6	13.2184	0.102134	6	17.4609	0.100128	6	6.98851	0.0938176	6	17.6815	0.073474	6	11.2034	0.11916	6	7.49215	0.127781	6	10.9774	0.119999	6	6.58977	738	84.8606	5.31299
AT5G63810.1	AT5G63810	beta-galactosidase 10	0.0409846	1.02882	0.849525	0.0708237	149.373	13.77	1	9	10	10	0.0480331	9	55.0512	0.0899421	9	7.7809	0.0718831	9	6.81123	0.119494	9	14.8165	0.109159	9	3.65077	0.0750079	9	21.2307	0.0633401	9	21.2426	0.133576	9	8.89215	0.15828	9	25.064	0.115697	9	11.234	741	83.0485	8.39697
AT3G04870.1	AT3G04870	zeta-carotene desaturase	0.0408924	1.02875	0.59958	0.222153	142.59	15.59	1	7	7	7	0.0984982	7	6.74244	0.0995639	7	12.7624	0.087563	7	7.89926	0.0943882	7	18.782	0.0891473	7	5.77589	0.0934591	7	15.4349	0.103165	7	3.06479	0.108049	7	8.66351	0.111244	7	14.6472	0.113127	7	7.62957	558	61.5946	7.37158
AT1G61210.1	AT1G61210	Transducin/WD40 repeat-like superfamily protein	0.0407914	1.02868	0.532396	0.273765	147.978	10.33	2	8	9	9	0.0738765	8	41.5497	0.102056	8	9.63711	0.0808178	8	13.8795	0.103306	8	5.13864	0.0948695	8	16.272	0.0923855	8	13.274	0.0974844	8	8.13568	0.10482	8	17.6613	0.131103	8	15.5384	0.120414	8	9.04184	1181	129.095	8.57275
AT4G37280.1	AT4G37280	MRG family protein	0.0407203	1.02863	0.648599	0.188024	22.04	4.69	1	3	3	4	0.0882837	4	52.0274	0.091413	4	10.8157	0.0907116	4	62.5392	0.0872088	4	9.1581	0.0872057	4	6.62645	0.0997903	4	25.1395	0.111879	4	20.7255	0.0951594	4	6.64622	0.119198	4	8.2709	0.0987705	4	3.70374	320	36.3607	9.21729
AT5G50920.1	AT5G50920	CLPC homologue 1	0.0406838	1.0286	0.221779	0.654079	1196.84	41.98	1	10	34	55	0.0855474	13	19.5932	0.0947686	13	7.93119	0.0847965	13	16.4182	0.098019	13	5.75561	0.0939325	13	8.93965	0.106137	13	10.1972	0.0949034	13	7.22599	0.104056	13	9.64256	0.113914	13	6.48201	0.116045	13	13.9466	929	103.388	6.771
AT1G15810.1	AT1G15810	S15/NS1, RNA-binding protein	0.040575	1.02852	0.624306	0.204602	451.523	31.98	1	11	13	19	0.0744966	13	37.3223	0.0952896	13	13.7888	0.092736	13	21.0335	0.0949314	13	12.5912	0.0969615	13	13.6089	0.0967264	13	13.7475	0.106875	13	14.9148	0.101974	13	10.309	0.104802	13	14.4134	0.120686	13	9.06226	419	47.3	9.5249
AT4G22670.1	AT4G22670	HSP70-interacting protein 1	0.0405664	1.02852	0.372843	0.428474	1109.96	41.72	1	16	16	43	0.089479	43	21.9542	0.0919003	43	13.8149	0.0860829	43	13.7619	0.0963702	43	9.48804	0.0978279	42	11.6684	0.0984746	42	11.1762	0.101647	42	8.5725	0.108681	43	15.1851	0.114515	43	12.0827	0.108488	43	9.82493	441	46.5913	4.93213
AT3G55620.1	AT3G55620	Translation initiation factor IF6	0.0405575	1.02851	0.399613	0.39836	326.623	22.45	1	4	4	9	0.081393	9	14.7922	0.0912085	9	17.514	0.0931647	9	9.93417	0.0963432	9	12.6182	0.0986609	9	10.5955	0.102755	9	7.23034	0.0924247	9	10.3295	0.113088	9	10.4958	0.115519	9	15.7801	0.114867	9	18.3255	245	26.4653	4.7417
AT1G09210.1	AT1G09210	calreticulin 1b	0.0405366	1.0285	0.532476	0.2737	1261.1	59.2	1	22	30	62	0.0987737	41	29.96	0.0961066	41	8.61214	0.0840239	41	18.3151	0.0930724	41	6.94811	0.0916808	41	14.4628	0.0995422	41	8.33959	0.105529	41	15.076	0.104627	41	5.86605	0.108892	41	10.9878	0.111903	41	11.091	424	48.1271	4.52588
AT5G53060.1	AT5G53060	RNA-binding KH domain-containing protein	0.0404589	1.02844	0.331444	0.47959	156.318	11.81	1	8	8	8	0.0857209	8	16.1988	0.0882455	8	4.05037	0.0888805	8	6.25081	0.0979003	8	10.8158	0.100837	8	10.342	0.104771	8	7.90898	0.0949571	8	8.09356	0.108675	8	12.5803	0.112007	8	13.5682	0.110877	8	7.85521	652	71.3013	6.06201
AT3G24420.1	AT3G24420	alpha/beta-Hydrolases superfamily protein	0.0404567	1.02844	0.744287	0.12826	88.9358	15.02	1	4	4	4	0.102774	4	12.9743	0.0978989	4	5.4507	0.0856179	4	9.93492	0.0928897	4	8.34826	0.0845168	4	10.3131	0.0991385	4	3.68983	0.110485	4	2.83824	0.104844	4	3.52724	0.0966652	4	5.27523	0.119059	4	5.57836	273	30.0035	5.49072
AT2G27100.1	AT2G27100	C2H2 zinc-finger protein SERRATE (SE)	0.0404451	1.02843	0.338813	0.47004	702.024	33.61	1	23	23	27	0.079495	27	24.6025	0.0912433	27	13.3736	0.0913025	27	7.80265	0.096821	27	9.18985	0.0991289	27	11.1604	0.102175	27	9.17602	0.0926379	27	14.028	0.110454	27	8.44904	0.123158	27	9.38043	0.10995	27	12.3009	720	81.0485	8.38232
AT1G27190.1	AT1G27190	Leucine-rich repeat protein kinase family protein	0.0404058	1.0284	0.524507	0.280249	40.6893	4.83	1	2	2	2	0.102094	2	8.08991	0.0895787	2	5.8268	0.0827637	2	15.5462	0.098166	2	2.68627	0.103036	2	10.383	0.101679	2	0.116188	0.107892	2	5.85653	0.110523	2	0.656394	0.088919	2	25.7879	0.113015	2	1.36767	601	65.3826	7.50342
AT5G45750.1	AT5G45750	RAB GTPase homolog A1C	0.0403654	1.02837	0.746094	0.127207	383.279	51.39	5	5	12	14	0.0768317	5	9.09141	0.081924	5	10.5501	0.0787434	5	3.02379	0.111592	5	18.7837	0.114712	5	5.74415	0.0986747	5	6.01889	0.0802818	5	3.07991	0.11396	5	5.08613	0.137634	5	3.78294	0.110344	5	3.72162	216	23.855	5.88428
AT3G49080.1	AT3G49080	Ribosomal protein S5 domain 2-like superfamily protein	0.0403246	1.02835	0.350582	0.455211	494.521	36.98	1	14	14	15	0.0827531	15	10.476	0.0882501	15	12.2438	0.0876621	15	12.3659	0.0956799	15	10.1097	0.100842	15	9.29823	0.100776	15	5.98839	0.097964	15	12.3925	0.103868	15	4.85875	0.125469	15	11.0648	0.108091	15	9.47618	430	47.9583	5.73193
AT4G26910.1	AT4G26910	Dihydrolipoamide succinyltransferase	0.0403024	1.02833	0.841034	0.0751864	292.329	25	1	5	10	13	0.0819118	6	17.8737	0.10068	6	5.50074	0.0744081	6	8.6928	0.0919676	6	5.62574	0.0915111	6	11.425	0.0771491	6	4.56881	0.0741764	6	18.5381	0.125043	6	4.45321	0.188686	6	12.1409	0.098417	6	5.78748	464	50.0281	9.08545
AT1G67680.1	AT1G67680	SRP72 RNA-binding domain	0.0402964	1.02833	0.71503	0.145676	667.22	45.03	2	27	28	37	0.0644657	36	28.9631	0.0926229	35	12.3091	0.0840968	36	12.0851	0.107483	36	11.3885	0.109773	36	16.3066	0.0956698	36	11.9076	0.0778297	36	21.9859	0.121331	36	13.4833	0.127732	36	14.0149	0.116528	36	11.2538	664	73.0248	8.82178
AT4G30480.2	AT4G30480	Tetratricopeptide repeat (TPR)-like superfamily protein	0.0402333	1.02828	0.413351	0.383681	328.784	46.57	1	12	12	16	0.0866498	16	13.3219	0.101308	16	15.1205	0.0886423	16	14.6271	0.097493	16	13.6786	0.0933001	16	6.7766	0.100787	16	7.80651	0.102955	16	10.7585	0.104788	16	10.6667	0.121797	16	11.3426	0.108676	16	9.05448	277	30.9073	4.66553
AT5G14790.1	AT5G14790	ARM repeat superfamily protein	0.0402259	1.02827	0.590979	0.228428	315.42	33.82	2	11	11	12	0.0781396	12	23.9379	0.0970451	12	17.2775	0.0784909	12	18.5984	0.106023	12	6.89067	0.0927715	12	14.2432	0.101609	12	6.56562	0.0890279	12	8.05277	0.0958216	12	7.81154	0.12779	12	6.7485	0.120322	12	6.4176	346	37.9846	5.97314
AT4G02820.1	AT4G02820	Pentatricopeptide repeat (PPR) superfamily protein	0.040213	1.02827	0.788066	0.103438	119.566	4.89	1	2	2	3	0.0595873	3	24.0026	0.0973363	3	14.7888	0.0970678	3	9.4845	0.112933	3	6.98392	0.0844132	3	61.3022	0.116916	3	11.1623	0.0955017	3	23.1844	0.0874944	3	14.3697	0.13356	3	21.81	0.124572	3	7.76596	532	60.0944	9.08545
AT3G63500.2	AT3G63500	Protein of unknown function (DUF1423)	0.0402039	1.02826	0.26373	0.57884	140.198	9.72	1	10	10	11	0.0853173	11	19.764	0.08798	11	11.8264	0.0893254	11	12.8134	0.103312	11	9.71589	0.098817	11	5.69013	0.0976202	11	12.5616	0.0949114	11	8.32343	0.117157	11	9.89143	0.116666	11	9.0632	0.116114	11	4.94844	1162	130.65	6.25244
AT3G29350.1	AT3G29350	histidine-containing phosphotransmitter 2	0.0401845	1.02825	0.448245	0.348484	278.464	40.38	2	3	6	11	0.0918257	4	19.7822	0.0970113	4	16.3914	0.0909272	4	8.2265	0.0968816	4	3.5504	0.0934638	4	3.95057	0.097877	4	14.6706	0.0994129	4	4.87499	0.1095	4	6.68655	0.106676	4	10.7853	0.109938	4	15.8316	156	17.4648	5.17334
AT5G35160.2	AT5G35160	Endomembrane protein 70 protein family	0.0401595	1.02823	0.717937	0.143914	211.341	14.59	1	7	9	10	0.0835096	7	7.1939	0.0947429	7	5.95924	0.0734182	7	10.8834	0.0966348	7	9.80579	0.0946311	7	3.56691	0.0987456	7	8.60991	0.0768564	7	3.60974	0.107382	7	9.67312	0.126847	7	6.18754	0.131378	7	4.91744	658	74.5295	7.95752
AT3G07050.1	AT3G07050	GTP-binding family protein	0.0401222	1.0282	0.649158	0.187649	425.435	32.3	1	16	16	17	0.0840067	17	20.2355	0.0859231	17	9.28543	0.0963671	17	9.86187	0.0924001	17	6.71464	0.102153	17	11.3937	0.0996654	17	6.68777	0.102698	17	18.4046	0.114991	17	10.8066	0.115744	17	15.3255	0.0955194	17	14.2736	582	65.7445	8.54346
AT5G48650.1	AT5G48650	Nuclear transport factor 2 (NTF2) family protein with RNA binding (RRM-RBD-RNP motifs) domain	0.0400981	1.02818	0.331352	0.47971	149.054	24.67	1	10	10	10	0.0828356	10	26.9414	0.0901468	10	4.16288	0.0939237	10	14.0655	0.104958	10	6.51693	0.0953702	10	12.164	0.100629	10	6.43937	0.101682	10	9.63495	0.106115	10	11.0242	0.122898	10	9.90306	0.111904	10	4.83943	458	50.0436	5.41455
AT3G18600.1	AT3G18600	P-loop containing nucleoside triphosphate hydrolases superfamily protein	0.0400671	1.02816	0.729543	0.136949	336.133	20.77	1	12	12	13	0.0670172	13	16.4496	0.0825227	13	12.0854	0.0954656	13	8.90634	0.105084	13	13.1808	0.106227	13	3.0906	0.10218	13	5.18354	0.0760981	13	13.8937	0.120649	13	4.22507	0.134074	13	14.2709	0.113702	13	20.3706	568	63.7767	9.24658
AT5G08170.1	AT5G08170	porphyromonas-type peptidyl-arginine deiminase family protein	0.0399234	1.02806	0.509279	0.293044	74.8549	16.97	1	7	7	7	0.0953276	7	9.47155	0.0957827	7	18.9225	0.0838313	7	17.6226	0.0939859	7	8.27013	0.0970725	7	3.59511	0.0973318	7	9.62214	0.0989826	7	6.04182	0.110261	7	9.57697	0.129379	7	8.78456	0.102815	7	11.1858	383	43.1283	5.26221
AT2G46180.1	AT2G46180	golgin candidate 4	0.0398431	1.028	0.303474	0.517878	149.585	14.07	1	9	11	11	0.0798117	9	13.7312	0.0954557	9	15.4236	0.0876544	9	9.64667	0.0994474	9	10.7866	0.0931609	9	10.1205	0.103224	9	12.829	0.0917437	9	6.43178	0.105467	9	3.74539	0.116429	9	10.5458	0.122284	9	13.8994	725	82.816	5.96045
AT2G26370.1	AT2G26370	MD-2-related lipid recognition domain-containing protein	0.0398405	1.028	0.798338	0.0978134	35.2495	8.67	1	2	2	2	0.12234	2	6.75262	0.112132	2	17.0498	0.0696175	2	1.8148	0.106717	2	1.4305	0.0835148	2	11.0966	0.0898002	2	10.4983	0.104551	2	0.804621	0.0958247	2	1.15642	0.0944403	2	3.68571	0.119664	2	3.85375	173	19.0034	4.56396
AT5G13110.1	AT5G13110	glucose-6-phosphate dehydrogenase 2	0.0397142	1.02791	0.239392	0.62089	736.215	38.76	2	10	20	30	0.0896172	16	13.6193	0.0902156	16	8.90031	0.0848132	16	7.61343	0.102863	16	17.257	0.0919348	16	7.74787	0.103685	16	15.0949	0.0944087	16	10.9186	0.111447	16	4.6771	0.112819	16	8.58025	0.110591	16	3.491	596	67.1184	8.29443
AT1G15060.1	AT1G15060	Uncharacterised conserved protein UCP031088, alpha/beta hydrolase	0.0396628	1.02787	0.54024	0.267413	107.405	8.48	1	5	5	6	0.0951006	6	7.85087	0.0843663	6	7.04687	0.0887915	6	6.9393	0.0994382	6	11.554	0.0928118	6	16.6533	0.108158	6	5.74852	0.0922724	6	13.9665	0.102818	6	10.5006	0.117838	6	10.0022	0.109924	6	12.1211	578	63.6346	5.8208
AT5G63120.2	AT5G63120	P-loop containing nucleoside triphosphate hydrolases superfamily protein	0.0395589	1.0278	0.646206	0.189629	508.012	35.19	2	11	17	20	0.0689727	13	14.0298	0.0930221	13	18.0431	0.0879235	13	14.9336	0.104029	13	7.50512	0.0975731	13	14.7369	0.0977601	13	3.36451	0.0806104	13	29.1926	0.117072	13	15.1223	0.131883	13	19.8634	0.104605	13	10.6346	591	64.581	9.64209
AT3G59890.1	AT3G59890	Dihydrodipicolinate reductase, bacterial/plant	0.039526	1.02778	0.603531	0.2193	182.373	24.93	1	4	7	11	0.0845067	5	17.5167	0.0968162	5	26.903	0.103087	5	7.7155	0.0927184	5	13.5048	0.0939934	5	2.85919	0.0987139	5	15.7221	0.0906308	5	11.6215	0.103656	5	10.7855	0.127248	5	2.57025	0.109884	5	11.2048	349	37.8451	7.26904
AT1G04200.1	AT1G04200	FUNCTIONS IN: molecular_function unknown; INVOLVED IN: N-terminal protein myristoylation; LOCATED IN: cellular_component unknown; EXPRESSED IN: 22 plant structures; EXPRESSED DURING: 13 growth stages; CONTAINS InterPro DOMAIN/s: Dymeclin (InterPro:IPR019142); Has 395 Blast hits to 389 proteins in 117 species: Archae - 0; Bacteria - 0; Metazoa - 262; Fungi - 21; Plants - 68; Viruses - 0; Other Eukaryotes - 44 (source: NCBI BLink).	0.0394458	1.02772	0.735398	0.133478	128.676	6.83	1	4	4	4	0.105473	4	8.28623	0.0950664	4	13.1067	0.0885754	4	18.3699	0.0929037	4	4.00499	0.0892742	4	14.6049	0.104113	4	4.79318	0.0870435	4	8.59898	0.0972351	4	20.0323	0.140121	4	7.69036	0.0953342	4	18.5342	732	82.5908	5.79541
AT2G39340.1	AT2G39340	SAC3/GANP/Nin1/mts3/eIF-3 p25 family	0.0394378	1.02771	0.591759	0.227855	85.4656	7.36	1	7	7	7	0.084383	7	5.12035	0.0901284	7	24.4103	0.0753017	7	18.6279	0.104983	7	16.7404	0.103973	7	10.6023	0.102957	7	11.0289	0.0854879	7	15.3762	0.098512	7	9.92165	0.126449	7	20.5949	0.123759	7	10.1749	1006	111.191	6.78564
AT2G44065.1	AT2G44065	Ribosomal protein L2 family	0.0393546	1.02765	0.708554	0.149627	162.939	28.97	1	6	6	9	0.091045	9	24.3866	0.0899927	9	10.3909	0.0969589	9	9.71735	0.0910505	9	10.3369	0.0877678	9	13.2427	0.106785	9	9.45939	0.109028	9	9.3368	0.0961833	9	9.49197	0.114549	9	17.6586	0.102057	9	10.0239	214	22.8269	10.5942
AT3G12390.1	AT3G12390	Nascent polypeptide-associated complex (NAC), alpha subunit family protein	0.0392825	1.0276	0.532763	0.273466	527.975	45.81	1	3	6	17	0.0820893	7	27.3104	0.101922	7	8.36641	0.0817041	7	8.1253	0.0933951	7	13.031	0.101578	7	16.1111	0.103011	7	2.15551	0.0863171	7	11.2672	0.113153	7	3.46147	0.115966	7	18.2836	0.109083	7	7.38218	203	21.9689	4.4751
AT5G62500.1	AT5G62500	end binding protein 1B	0.0392796	1.0276	0.705565	0.151463	79.8508	19.8	1	3	4	4	0.0797482	3	4.83538	0.0964716	3	22.5283	0.0792826	3	2.7248	0.0997747	3	6.97551	0.107645	3	9.16623	0.109007	3	2.10134	0.0759201	3	2.8925	0.106373	3	2.95955	0.127348	3	21.0707	0.109958	3	2.13847	293	32.9103	4.86865
AT2G29420.1	AT2G29420	glutathione S-transferase tau 7	0.039203	1.02755	0.80912	0.0919871	358.696	49.78	1	11	11	25	0.114969	25	14.3707	0.0932197	25	7.56404	0.0936071	25	7.82587	0.0861516	25	4.74403	0.0796942	25	15.4146	0.10793	25	7.15496	0.115267	25	7.87716	0.104049	25	9.49476	0.0948963	25	10.5926	0.0956066	25	8.24789	227	26.0959	6.94678
AT3G07320.1	AT3G07320	O-Glycosyl hydrolases family 17 protein	0.0391936	1.02754	0.756463	0.121213	105.383	10.65	1	4	4	4	0.0655427	4	8.32679	0.0962462	4	3.91535	0.081164	4	8.34441	0.0961668	4	2.93758	0.116765	4	8.26831	0.0870093	4	3.18525	0.0921498	4	11.0314	0.132033	4	5.05887	0.124292	4	2.09322	0.102695	4	2.34586	460	50.572	8.60205
AT1G68760.1	AT1G68760	nudix hydrolase 1	0.0391756	1.02753	0.696599	0.157017	97.8677	20.41	1	3	3	3	0.114275	3	4.924	0.106371	3	3.71197	0.0917032	3	0.598653	0.107116	3	4.46847	0.0899427	3	0.174383	0.0934303	3	14.1245	0.0995789	3	0.473688	0.0934948	3	1.92136	0.106132	3	2.58241	0.0948029	3	9.40895	147	16.3462	5.13525
AT1G20910.1	AT1G20910	ARID/BRIGHT DNA-binding domain-containing protein	0.0391419	1.0275	0.580111	0.236489	136.388	20.6	1	8	8	9	0.0749747	9	32.9072	0.0866943	9	8.16107	0.0868056	9	9.96768	0.104993	9	14.7207	0.103521	9	12.8133	0.0974124	9	8.39153	0.0843374	9	12.5708	0.107494	9	15.3798	0.115215	9	27.4824	0.122184	9	4.44734	398	44.2377	6.87354
AT5G14580.1	AT5G14580	polyribonucleotide nucleotidyltransferase, putative	0.0391129	1.02748	0.436321	0.360194	437.05	22.7	1	21	21	22	0.073948	22	18.3799	0.0902158	22	9.89546	0.0877088	22	8.55255	0.102777	22	10.2869	0.100182	22	7.11617	0.101456	22	8.08036	0.0899143	22	12.9401	0.111774	22	9.91662	0.122927	22	10.3218	0.110699	22	9.92715	991	107.704	6.63916
AT3G07750.1	AT3G07750	3'-5'-exoribonuclease family protein	0.0391118	1.02748	0.512773	0.290075	179.658	29.02	1	7	7	7	0.0840981	7	15.0546	0.0950092	7	5.67894	0.0891546	7	18.8431	0.0972567	7	11.4769	0.101948	7	8.2838	0.0964379	7	12.3319	0.102981	7	3.00497	0.105635	7	10.6522	0.11336	7	11.8972	0.106808	7	12.2415	286	29.9433	4.81787
AT1G01100.1	AT1G01100	60S acidic ribosomal protein family	0.0390218	1.02742	0.635983	0.196554	294.713	35.71	1	2	2	9	0.0798984	9	11.4588	0.0907145	9	3.04006	0.0783181	9	10.6115	0.103726	9	8.38499	0.110843	9	7.47109	0.0969642	9	22.3048	0.0944169	9	15.8903	0.096222	9	21.724	0.128544	9	7.21438	0.110492	9	18.7957	112	11.1545	4.36084
AT3G45780.1	AT3G45780	phototropin 1	0.0390115	1.02741	0.619357	0.208059	398.957	22.69	2	19	19	20	0.0829186	20	16.739	0.104975	20	9.27855	0.0795593	20	9.85703	0.102819	20	9.63368	0.094186	20	10.2544	0.0949054	20	10.021	0.0873603	20	14.4821	0.104859	20	15.7284	0.124417	20	10.9878	0.128016	20	7.77552	996	111.619	7.6499
AT2G40730.1	AT2G40730	Protein kinase family protein with ARM repeat domain	0.0390044	1.0274	0.461071	0.336232	236.763	14.79	1	12	12	12	0.0884915	12	18.5917	0.0940498	12	6.12576	0.0802688	12	11.9169	0.110554	12	6.42086	0.0917031	12	7.2648	0.100779	12	5.7775	0.0888996	12	15.9242	0.104715	12	5.62383	0.127026	12	4.61617	0.117922	12	8.10144	798	85.9926	7.85498
AT3G60600.1	AT3G60600	vesicle associated protein	0.0389791	1.02739	0.516449	0.286972	70.8932	18.36	2	4	5	6	0.0693145	5	55.7229	0.088336	5	14.4027	0.0916887	5	5.90668	0.0992987	5	4.06641	0.0992987	5	9.0375	0.100175	5	3.73959	0.0845766	5	13.398	0.111177	5	12.7954	0.121554	5	31.711	0.121945	5	5.96526	256	28.4546	8.39697
AT1G73960.1	AT1G73960	TBP-associated factor 2	0.0389318	1.02735	0.554823	0.255845	35.4	1.87	1	3	3	3	0.0952851	3	4.71596	0.0929584	3	2.78924	0.113805	3	20.2733	0.0881814	3	4.44994	0.0970571	3	7.05281	0.0966504	3	3.43294	0.0983471	3	2.00466	0.109	3	0.0943624	0.111675	3	23.925	0.0999744	3	8.97731	1390	155.649	6.60986
AT5G60340.1	AT5G60340	P-loop containing nucleoside triphosphate hydrolases superfamily protein	0.0387777	1.02724	0.617136	0.209619	147.064	16.29	1	2	2	2	0.103157	2	15.8135	0.0930893	2	22.6505	0.0819745	2	0.315814	0.084471	2	3.8225	0.0935019	2	6.53988	0.114943	2	15.0327	0.10035	2	15.3737	0.0992104	2	2.92913	0.119844	2	21.3728	0.105238	2	6.54682	178	20.4309	4.66553
AT4G26510.1	AT4G26510	uridine kinase-like 4	0.0387048	1.02719	0.424466	0.372157	446.197	38.81	2	12	16	20	0.0852431	12	11.5929	0.0953746	12	16.0366	0.0823725	12	18.5863	0.10343	12	4.86083	0.0980064	12	10.7847	0.098945	12	6.65234	0.102568	12	14.1201	0.0959806	12	16.5151	0.116336	12	10.969	0.120364	12	4.59829	469	52.6051	6.85889
AT4G18372.1	AT4G18372	Small nuclear ribonucleoprotein family protein	0.0386975	1.02719	0.647786	0.188568	152.536	36.61	1	3	3	4	0.0883302	4	21.3429	0.0847391	4	14.4824	0.0865403	4	22.6334	0.0950881	4	14.3221	0.104437	4	19.7903	0.0914195	4	10.147	0.1102	4	13.1523	0.108602	4	38.0334	0.118052	4	24.6707	0.108496	4	8.48865	112	12.6434	7.18115
AT1G54450.1	AT1G54450	Calcium-binding EF-hand family protein	0.0385031	1.02705	0.402427	0.395313	154.166	16.07	1	6	8	8	0.0877565	6	7.63731	0.0960995	6	16.9152	0.0786216	6	38.7621	0.103773	6	9.29053	0.102327	6	11.4302	0.0945807	6	24.5036	0.104817	6	10.6781	0.106806	6	15.1653	0.119564	6	18.6637	0.117311	6	13.2351	535	61.8996	5.0083
AT1G77670.1	AT1G77670	Pyridoxal phosphate (PLP)-dependent transferases superfamily protein	0.0384678	1.02702	0.274571	0.561346	193.872	20.23	1	8	8	9	0.0898707	9	21.6245	0.0951398	9	7.7392	0.086433	9	8.16177	0.097821	9	6.09554	0.0928508	9	11.3313	0.105426	9	11.4489	0.0951944	9	8.46036	0.103041	9	8.33958	0.11503	9	17.0357	0.11788	9	12.5346	440	48.6781	7.79639
AT5G19840.2	AT5G19840	2-oxoglutarate (2OG) and Fe(II)-dependent oxygenase superfamily protein	0.0383896	1.02697	0.737084	0.132483	53.4644	4.55	1	2	2	2	0.0839257	2	13.4394	0.0847978	2	26.6421	0.0475544	2	142.771	0.104471	2	15.9129	0.0981423	2	12.4679	0.093033	2	2.70135	0.117603	2	14.2315	0.103469	2	11.7826	0.128449	2	20.052	0.118712	2	32.1716	549	61.8666	5.5415
AT2G40660.1	AT2G40660	Nucleic acid-binding, OB-fold-like protein	0.0383804	1.02696	0.721583	0.141714	486.317	50.13	1	18	18	26	0.0749827	26	15.9743	0.0959155	26	7.2782	0.0769239	26	12.5097	0.110833	26	10.6635	0.102392	26	14.2492	0.101545	26	14.1364	0.0734685	26	16.0513	0.114911	26	10.4554	0.130229	26	9.16248	0.1161	26	15.1837	389	42.0622	7.40088
AT4G17520.1	AT4G17520	Hyaluronan / mRNA binding family	0.0382653	1.02688	0.149938	0.824089	867.207	54.44	1	19	22	48	0.0826184	34	23.3376	0.0931004	34	14.394	0.0829687	34	11.94	0.102402	34	10.8273	0.0989816	34	10.2754	0.100178	34	6.97043	0.0929995	34	12.3939	0.109523	34	8.13167	0.11553	34	11.3379	0.118951	34	14.5363	360	38.8822	8.74854
AT1G69220.1	AT1G69220	Protein kinase superfamily protein	0.0382546	1.02687	0.400284	0.397632	251.877	16.87	1	12	12	13	0.0808492	13	8.45595	0.0934696	13	6.07741	0.0828828	13	15.3474	0.108285	13	7.16546	0.0903534	13	5.77773	0.098347	13	7.32808	0.0957794	13	17.6945	0.10873	13	8.67718	0.11989	13	18.3283	0.10946	13	7.35055	836	92.6635	5.22412
AT5G08080.3	AT5G08080	syntaxin of plants 132	0.0382488	1.02687	0.683965	0.164966	135.641	18.1	3	5	6	6	0.0708367	5	4.92454	0.0916435	5	12.3635	0.0937457	5	11.1493	0.108352	5	5.36484	0.107059	5	6.28947	0.0966228	5	6.46223	0.0941422	5	5.3404	0.112604	5	9.94571	0.114614	5	5.52292	0.117873	5	5.10375	315	35.3805	6.13818
AT5G58220.1	AT5G58220	transthyretin-like protein	0.0381649	1.02681	0.658993	0.181119	119.67	16.36	1	4	4	4	0.0946147	4	10.4921	0.0945325	4	18.3845	0.0839396	4	14.125	0.0890368	4	15.9324	0.0956805	4	3.86337	0.104921	4	16.4595	0.104795	4	12.928	0.088932	4	14.0537	0.114259	4	20.0543	0.119617	4	8.15306	324	35.5417	6.62451
AT1G58983.1	AT1G58983	Ribosomal protein S5 family protein	0.038156	1.0268	0.683794	0.165075	891.385	57.39	2	5	19	49	0.0822197	13	12.9732	0.0861164	13	12.3857	0.0958304	13	11.6594	0.0911401	13	5.87022	0.104522	13	12.9698	0.0908364	13	7.04391	0.0971167	13	7.69075	0.109245	13	7.86871	0.134895	13	10.9618	0.101426	13	8.52439	284	30.7523	10.2573
AT5G45560.1	AT5G45560	Pleckstrin homology (PH) domain-containing protein / lipid-binding START domain-containing protein	0.0381495	1.0268	0.73348	0.134611	97.5312	8.07	2	6	6	6	0.0791289	6	9.59191	0.0884279	6	3.6992	0.0785126	6	21.5091	0.120973	6	16.9898	0.105964	6	8.49222	0.0966079	6	2.88022	0.068525	6	16.4467	0.103559	6	5.6328	0.144288	6	9.01945	0.120852	6	4.61123	719	81.6727	6.66846
AT2G25010.1	AT2G25010	Aminotransferase-like, plant mobile domain family protein	0.0381398	1.02679	0.653972	0.184441	91.9484	10.22	1	4	4	4	0.10123	4	4.83518	0.0831022	4	5.37449	0.0841356	4	4.0772	0.108345	4	9.20592	0.0940249	4	3.07513	0.104832	4	5.67878	0.104345	4	5.4033	0.102886	4	14.4615	0.110115	4	10.0093	0.109491	4	6.20336	509	57.4439	6.16357
AT4G38460.1	AT4G38460	geranylgeranyl reductase	0.0380471	1.02672	0.644742	0.190614	89.8368	9.82	1	4	4	4	0.0989324	4	7.55748	0.0830072	4	6.62017	0.0941143	4	9.37336	0.0962802	4	3.5788	0.0959809	4	1.82102	0.103313	4	10.7649	0.106403	4	5.83694	0.108025	4	9.83605	0.106221	4	6.01234	0.110744	4	7.05729	326	35.1657	6.12549
AT1G53590.1	AT1G53590	Calcium-dependent lipid-binding (CaLB domain) family protein	0.0379607	1.02666	0.705736	0.151358	65.6134	3.2	1	2	2	2	0.0935115	2	17.1855	0.0950432	2	9.4248	0.102708	2	9.70396	0.092387	2	0.57965	0.0975097	2	6.46207	0.0946669	2	6.11133	0.109344	2	5.16132	0.107426	2	8.62769	0.0939316	2	1.4745	0.112016	2	0.618271	751	84.8483	5.98584
AT4G03140.1	AT4G03140	NAD(P)-binding Rossmann-fold superfamily protein	0.037929	1.02664	0.491601	0.308387	209.062	26.53	1	6	7	9	0.0779373	6	7.17676	0.0891588	6	9.73668	0.0825017	6	10.6511	0.101226	6	12.0342	0.0991151	6	3.31017	0.0995103	6	9.45783	0.0881171	6	13.7377	0.111724	6	19.0028	0.110458	6	18.3181	0.119451	6	14.8033	343	36.8038	8.86572
AT5G25540.1	AT5G25540	CTC-interacting domain 6	0.0378814	1.02661	0.778073	0.10898	98.8639	8.57	1	2	2	3	0.0941596	3	5.68953	0.0911345	3	13.8723	0.0829538	3	14.0122	0.093007	3	14.0122	0.0846582	3	14.0122	0.0833465	3	12.1372	0.0904296	3	12.1372	0.130081	3	33.8037	0.166633	3	30.2453	0.119276	3	22.0124	175	19.3351	4.51318
AT1G49630.1	AT1G49630	presequence protease 2	0.0378262	1.02657	0.634318	0.197693	439.327	22.96	1	12	20	21	0.0964697	13	16.124	0.0956201	13	10.9028	0.0890572	13	11.2788	0.0968539	13	6.67369	0.0986354	13	13.0438	0.0980428	13	11.1563	0.111027	13	7.81454	0.1076	13	13.2873	0.119023	13	8.76765	0.100033	13	16.726	1080	121.055	5.49072
AT5G15020.1	AT5G15020	SIN3-like 2	0.0377569	1.02652	0.0801755	1.09596	423.8	15.58	1	17	17	17	0.084581	17	12.6287	0.0928417	17	6.08623	0.0825753	17	8.65915	0.101963	17	8.00743	0.0946768	17	10.1389	0.0975054	17	6.77161	0.0934456	17	8.1238	0.108289	17	5.07279	0.116062	17	9.79628	0.11696	17	5.42478	1367	155.023	5.40186
AT5G58590.1	AT5G58590	RAN binding protein 1	0.0377166	1.02649	0.620824	0.207031	190.754	20.55	1	2	3	6	0.0904046	3	6.61291	0.09949	3	29.7769	0.0885813	3	2.32269	0.0971182	3	3.62142	0.100899	3	6.1076	0.0809815	3	23.5687	0.111663	3	6.91226	0.109851	3	10.8902	0.0969525	3	17.9832	0.1174	3	1.77162	219	24.707	4.7417
AT1G20440.1	AT1G20440	cold-regulated 47	0.0375925	1.0264	0.838233	0.0766351	1314.64	84.15	1	18	21	73	0.128854	58	21.7187	0.0895942	58	18.1059	0.0851347	58	21.7963	0.0867541	58	17.8227	0.0774851	58	21.307	0.101358	58	11.6916	0.115345	58	16.4595	0.10527	58	15.3703	0.088819	58	23.1344	0.113924	58	16.0297	265	29.8789	4.76709
AT5G58440.1	AT5G58440	sorting nexin 2A	0.0374824	1.02632	0.480145	0.318628	413.952	27.94	1	11	15	15	0.0800584	11	24.6331	0.0950724	11	6.48679	0.0900871	11	13.0635	0.0998974	11	11.0403	0.0878209	11	9.80062	0.0992336	11	15.5728	0.0938092	11	9.07973	0.0987654	11	8.08869	0.12338	11	7.92047	0.116745	11	8.37401	587	65.4867	5.2876
AT5G23110.1	AT5G23110	Zinc finger, C3HC4 type (RING finger) family protein	0.0374649	1.02631	0.656978	0.182449	124.011	1.68	1	8	8	8	0.0773576	8	12.764	0.0933496	8	7.68337	0.0780645	8	11.5771	0.109164	8	11.1603	0.103504	8	19.3502	0.107932	8	6.89741	0.0842044	8	19.973	0.0945724	8	35.9625	0.123111	8	23.4194	0.10535	8	14.6086	4706	526.917	5.64307
AT4G04210.1	AT4G04210	plant UBX domain containing protein 4	0.0372966	1.02619	0.701686	0.153857	133.747	25.41	1	5	8	8	0.104162	5	16.1965	0.0947728	5	8.13039	0.0764867	5	15.2224	0.0941375	5	4.09852	0.0968796	5	1.1118	0.101719	5	8.41481	0.117738	5	6.49749	0.103075	5	5.04246	0.104098	5	7.5382	0.102831	5	10.6804	303	32.8765	5.94775
AT1G17880.1	AT1G17880	basic transcription factor 3	0.0372349	1.02615	0.672189	0.172508	121.807	32.73	1	3	7	16	0.071911	8	8.79536	0.096864	8	4.93771	0.0896004	8	10.1874	0.0945751	8	8.71705	0.101789	8	3.91173	0.101249	8	22.2333	0.0872751	8	3.34494	0.121027	8	7.80684	0.130482	8	9.7922	0.116534	8	6.03423	165	17.9353	7.25439
AT5G16820.1	AT5G16820	heat shock factor 3	0.0372195	1.02613	0.511234	0.29138	102.942	12.89	2	3	4	4	0.0884556	3	2.29861	0.102248	3	22.7572	0.0849392	3	3.4283	0.0863671	3	4.49341	0.0917931	3	7.00238	0.0973839	3	1.82211	0.0984126	3	25.9228	0.11033	3	5.68023	0.113624	3	2.00788	0.117771	3	15.2488	481	53.5434	4.88135
AT3G48870.1	AT3G48870	Clp ATPase	0.0371533	1.02609	0.405923	0.391556	1457.38	44.85	2	13	37	68	0.0826273	26	20.5682	0.0896127	26	10.8489	0.0838786	26	14.0043	0.102711	26	11.4618	0.10105	26	15.0069	0.104385	26	8.02921	0.0874108	26	10.1986	0.106287	26	12.0018	0.118609	26	12.1116	0.119608	26	9.85889	952	105.674	6.41748
AT1G55450.2	AT1G55450	S-adenosyl-L-methionine-dependent methyltransferases superfamily protein	0.0369996	1.02598	0.749958	0.124963	56.2387	20	1	6	6	6	0.0865048	6	15.5343	0.0840607	6	2.3826	0.076216	6	12.1398	0.128047	6	10.4535	0.0948958	6	6.13199	0.102709	6	13.6147	0.0793022	6	13.4974	0.0982733	6	11.9146	0.136332	6	10.7103	0.107357	6	8.2824	320	35.5082	7.63525
AT1G16710.1	AT1G16710	histone acetyltransferase of the CBP family 12	0.0369211	1.02592	0.859338	0.065836	21.51	2.05	2	2	4	4	0.103209	2	28.6624	0.0740218	2	35.8601	0.0717821	2	30.9297	0.0834405	2	41.5589	0.124655	2	21.1683	0.0789108	2	38.7848	0.0999952	2	11.6958	0.132632	2	20.8061	0.0839276	2	43.3733	0.125445	2	42.9477	1706	190.15	8.39697
AT5G18580.1	AT5G18580	tonneau 2 (TON2)	0.0368659	1.02588	0.649101	0.187688	133.627	11.04	1	5	5	5	0.087459	5	17.0243	0.0836486	5	31.4952	0.0831684	5	14.7463	0.0912545	5	25.3675	0.100191	5	34.1776	0.103605	5	8.04316	0.0806613	5	11.2499	0.1098	5	10.081	0.101772	5	23.8756	0.115072	5	14.4625	480	55.034	4.98291
AT2G01750.2	AT2G01750	microtubule-associated proteins 70-3	0.0367141	1.02577	0.5746	0.240635	364.744	26.83	1	7	14	15	0.0732947	7	41.2317	0.0915852	7	9.62135	0.0806095	7	16.4541	0.104496	7	14.9605	0.109577	7	11.3985	0.0985903	7	6.06855	0.101008	7	15.7023	0.10542	7	12.3309	0.12895	7	7.69599	0.11458	7	4.94378	630	69.8169	9.34912
AT2G38410.1	AT2G38410	ENTH/VHS/GAT family protein	0.0366889	1.02576	0.469223	0.328621	264.185	25.78	1	11	11	11	0.0826285	11	35.239	0.0864747	11	14.2319	0.0848704	11	15.0456	0.103347	11	13.4342	0.089999	11	34.3247	0.0965294	11	14.3241	0.0891748	11	23.2178	0.0958062	11	32.2033	0.112831	11	15.5897	0.12004	11	11.2124	671	72.2735	5.8208
AT1G14220.1	AT1G14220	Ribonuclease T2 family protein	0.0366858	1.02575	0.806407	0.0934457	101.028	28.95	1	4	4	4	0.12508	4	12.4392	0.111103	4	6.90245	0.0674811	4	5.2657	0.0956647	4	4.60073	0.0828797	4	4.31104	0.106942	4	7.62538	0.0891125	4	13.585	0.0980118	4	10.8519	0.116185	4	2.31545	0.0979223	4	8.72939	228	25.6722	5.26221
AT2G38310.1	AT2G38310	PYR1-like 4	0.0366511	1.02573	0.653296	0.18489	88.3846	20.77	1	3	4	4	0.059826	3	51.2164	0.0995697	3	21.466	0.0780306	3	1.26074	0.096868	3	7.34716	0.0970296	3	0.0717911	0.10062	3	3.42067	0.100859	3	20.2932	0.0979119	3	34.6415	0.161452	3	46.8079	0.109127	3	5.90071	207	22.4213	6.93213
AT5G60980.2	AT5G60980	Nuclear transport factor 2 (NTF2) family protein with RNA binding (RRM-RBD-RNP motifs) domain	0.0365899	1.02569	0.402482	0.395254	635.815	39.57	1	15	15	24	0.0782738	24	16.4274	0.0934084	24	16.2946	0.0856813	24	10.7097	0.0984881	24	15.2099	0.10151	24	17.8502	0.0981557	24	11.6821	0.089364	24	13.6865	0.10692	24	10.6069	0.122585	24	9.73929	0.11293	24	12.2046	460	49.5135	5.96045
AT4G21110.1	AT4G21110	G10 family protein	0.0365835	1.02568	0.522422	0.281978	209.903	58.62	1	7	7	8	0.095696	8	10.2829	0.086579	8	17.2542	0.0807603	8	12.1642	0.100227	8	11.3973	0.0976159	8	9.94029	0.106984	8	8.93199	0.0905808	8	10.1982	0.108446	8	10.0887	0.129179	8	15.697	0.110321	8	8.51646	145	17.1754	8.11865
AT2G37180.1	AT2G37180	Aquaporin-like superfamily protein	0.0365749	1.02568	0.752242	0.123642	78.63	7.37	1	2	2	2	0.0858089	2	15.8642	0.0779578	2	20.4064	0.0926053	2	0.173073	0.0966293	2	3.56535	0.105982	2	10.9556	0.082532	2	7.38755	0.0849202	2	17.9323	0.115602	2	6.76559	0.108249	2	7.30319	0.147201	2	2.52702	285	30.4097	7.84033
AT2G19540.1	AT2G19540	Transducin family protein / WD-40 repeat family protein	0.0363616	1.02552	0.505107	0.296616	203.139	11.94	1	6	6	6	0.0863485	6	16.3131	0.0876846	6	5.38905	0.0896162	6	6.37872	0.101774	6	10.2803	0.0954913	6	6.76887	0.108227	6	7.89791	0.0884649	6	8.14564	0.101307	6	8.9923	0.114861	6	9.43132	0.120624	6	6.37389	469	51.372	5.05908
AT3G24550.1	AT3G24550	proline extensin-like receptor kinase 1	0.0363489	1.02552	0.63611	0.196468	192.001	18.71	11	7	9	9	0.0881061	7	11.4625	0.093375	7	15.1074	0.0952883	7	12.4684	0.0877121	7	6.41118	0.101765	7	13.7039	0.101251	7	6.2757	0.0995798	7	9.28925	0.105828	7	7.92477	0.110105	7	8.97784	0.107046	7	17.2219	652	69.2285	8.33838
AT2G44300.1	AT2G44300	Bifunctional inhibitor/lipid-transfer protein/seed storage 2S albumin superfamily protein	0.0363165	1.02549	0.90416	0.0437549	32.65	8.82	2	2	2	2	0.130944	2	9.46779	0.0707759	2	24.469	0.0747566	2	26.0164	0.0823972	2	13.9961	0.0908346	2	10.7346	0.0779143	2	5.15591	0.131893	2	4.27829	0.140955	2	18.9573	0.0884037	2	13.8197	0.106236	2	12.1139	204	21.692	6.87354
AT1G73350.2	AT1G73350	unknown protein; FUNCTIONS IN: molecular_function unknown; INVOLVED IN: biological_process unknown; EXPRESSED IN: 25 plant structures; EXPRESSED DURING: 15 growth stages; Has 50 Blast hits to 50 proteins in 20 species: Archae - 0; Bacteria - 0; Metazoa - 7; Fungi - 3; Plants - 36; Viruses - 0; Other Eukaryotes - 4 (source: NCBI BLink).	0.0362903	1.02547	0.390788	0.408058	119.361	37.14	1	8	8	8	0.0899543	8	20.7138	0.0860582	8	8.68468	0.086216	8	6.77922	0.102709	8	9.26593	0.095847	8	6.24317	0.0952161	8	8.10187	0.0935913	8	10.1214	0.106343	8	10.2832	0.121669	8	10.3136	0.125281	8	20.8875	210	23.1229	8.90967
AT3G62240.1	AT3G62240	RING/U-box superfamily protein	0.0361442	1.02537	0.57109	0.243296	321.274	24.26	2	16	16	17	0.0709275	17	34.5554	0.0877081	17	12.0956	0.0891208	17	14.937	0.101111	17	7.53353	0.104699	17	10.3293	0.0979877	17	11.554	0.089251	17	18.5725	0.105537	17	10.5567	0.128707	17	26.2904	0.119059	17	7.65863	812	90.1677	8.1333
AT5G12470.1	AT5G12470	Protein of unknown function (DUF3411)	0.0361207	1.02535	0.815533	0.0885583	103.853	13.73	1	6	6	6	0.0730571	5	15.9867	0.066881	5	19.3709	0.0902552	5	3.30417	0.0899885	5	5.97319	0.0957926	5	23.8393	0.0861344	5	1.92044	0.0803808	5	5.67473	0.145848	5	12.6901	0.134783	5	9.64007	0.123669	5	4.14431	386	41.2971	7.43018
AT3G58120.1	AT3G58120	Basic-leucine zipper (bZIP) transcription factor family protein	0.0360864	1.02533	0.825514	0.0832755	103.945	16.41	2	4	4	4	0.060077	4	20.8444	0.109868	4	16.7875	0.0827029	4	15.2443	0.103622	4	17.454	0.0989049	4	2.96216	0.0819639	4	19.9468	0.0811543	4	14.7458	0.112389	4	20.8948	0.15911	4	13.4072	0.110962	4	18.5211	329	36.7829	6.81494
AT1G14300.2	AT1G14300	ARM repeat superfamily protein	0.0360561	1.02531	0.445814	0.350846	216.915	22.28	1	7	7	8	0.0889211	8	15.2734	0.0936365	8	10.2463	0.0816532	8	10.0028	0.099744	8	5.81687	0.0951911	8	7.50382	0.104799	8	9.4481	0.0872947	8	6.49435	0.118082	8	14.0434	0.118431	8	10.8539	0.113467	8	10.6385	377	41.904	5.43994
AT3G60180.2	AT3G60180	P-loop containing nucleoside triphosphate hydrolases superfamily protein	0.0360446	1.0253	0.844546	0.0733766	94.2744	19.12	2	3	4	6	0.0478984	3	13.317	0.118813	3	21.4382	0.0941488	3	7.91111	0.112473	3	29.1628	0.0877111	3	9.23024	0.0913387	3	20.3148	0.0824422	3	7.66013	0.101029	3	2.96423	0.121841	3	11.8348	0.109237	3	6.95181	204	23.0326	5.73193
AT1G34570.1	AT1G34570	Essential protein Yae1, N-terminal	0.036038	1.02529	0.704135	0.152344	27.67	9.13	2	2	2	2	0.0794419	2	3.21759	0.0807148	2	4.91914	0.0913836	2	13.9705	0.0919524	2	2.4937	0.102092	2	0.208162	0.108742	2	5.72869	0.098312	2	3.5889	0.108954	2	18.628	0.11428	2	7.37	0.122251	2	10.4154	208	23.0183	4.79248
AT3G49990.1	AT3G49990	unknown protein; Has 1524 Blast hits to 1298 proteins in 225 species: Archae - 9; Bacteria - 84; Metazoa - 474; Fungi - 184; Plants - 98; Viruses - 17; Other Eukaryotes - 658 (source: NCBI BLink).	0.0359075	1.0252	0.482732	0.316294	175.027	21.31	1	11	11	12	0.0864104	12	15.0745	0.0913599	12	13.9887	0.0947031	12	18.0174	0.0956348	12	19.4332	0.0943678	12	12.09	0.098969	12	8.66962	0.097969	12	11.4161	0.11744	12	12.4264	0.114041	12	6.81016	0.112292	12	12.9703	502	56.4396	4.7417
AT1G03530.1	AT1G03530	nuclear assembly factor 1	0.0358979	1.02519	0.875765	0.0576122	60.22	3.62	1	2	2	2	0.0604819	2	8.18398	0.0839181	2	37.9621	0.102015	2	72.4078	0.0863784	2	63.0941	0.116836	2	22.7464	0.0743692	2	42.0691	0.0777897	2	13.9225	0.139961	2	53.4113	0.0855385	2	14.499	0.134224	2	47.5707	801	88.7819	4.38623
AT5G14680.1	AT5G14680	Adenine nucleotide alpha hydrolases-like superfamily protein	0.0358466	1.02516	0.654635	0.184001	101.32	30.29	1	4	5	5	0.103135	4	9.53805	0.103481	4	2.78972	0.0899977	4	13.4406	0.0901699	4	3.15802	0.0974659	4	5.81411	0.0994738	4	11.5786	0.098939	4	0.884878	0.100924	4	12.2265	0.110184	4	14.1842	0.112163	4	13.6173	175	19.782	6.78564
AT2G39040.1	AT2G39040	Peroxidase superfamily protein	0.0358314	1.02515	0.733955	0.13433	214.798	14.57	1	4	4	5	0.0883564	5	5.15597	0.108672	5	5.49667	0.0751238	5	8.48234	0.0915104	5	17.0498	0.108993	5	17.6733	0.0944308	5	11.7278	0.0896956	5	23.6796	0.112583	5	5.09977	0.137313	5	7.02805	0.10669	5	16.6462	350	38.2128	8.6167
AT1G63050.1	AT1G63050	MBOAT (membrane bound O-acyl transferase) family protein	0.0357364	1.02508	0.87164	0.0596629	33.99	3.66	1	2	2	2	0.0792375	2	13.9531	0.0956738	2	16.302	0.0810763	2	5.71841	0.101764	2	17.2761	0.102685	2	21.4562	0.0892398	2	3.90546	0.0660372	2	3.44098	0.114534	2	7.2705	0.14656	2	3.38179	0.120247	2	1.73787	465	52.7344	9.20264
AT4G40050.1	AT4G40050	Protein of unknown function (DUF3550/UPF0682)	0.035713	1.02506	0.466139	0.331484	153.2	10.68	1	5	6	6	0.0851901	5	9.5659	0.0985307	5	9.62403	0.0850568	5	1.00503	0.108053	5	5.28526	0.0894324	5	8.38678	0.10331	5	13.9401	0.100785	5	9.33805	0.10228	5	8.53302	0.117673	5	10.8026	0.11388	5	15.4137	599	68.2289	8.11865
AT5G23200.1	AT5G23200	unknown protein; BEST Arabidopsis thaliana protein match is: unknown protein (TAIR:AT5G08270.1); Has 30201 Blast hits to 17322 proteins in 780 species: Archae - 12; Bacteria - 1396; Metazoa - 17338; Fungi - 3422; Plants - 5037; Viruses - 0; Other Eukaryotes - 2996 (source: NCBI BLink).	0.0356811	1.02504	0.85558	0.0677392	102.769	20.05	1	7	7	7	0.0584095	7	20.4801	0.0916933	7	13.4878	0.0658717	7	21.8279	0.115458	7	5.47492	0.107027	7	18.7001	0.084328	7	9.69619	0.0685733	7	31.4242	0.126062	7	15.0764	0.141252	7	28.885	0.129102	7	11.7694	399	44.8237	8.77783
AT3G04520.1	AT3G04520	threonine aldolase 2	0.0356337	1.02501	0.69936	0.155299	409.807	38.31	1	12	12	12	0.103549	12	16.7692	0.0890382	12	5.5563	0.0844119	12	12.9847	0.102775	12	14.5898	0.0892423	12	11.3465	0.109781	12	5.43316	0.105062	12	8.36649	0.0926586	12	11.6929	0.114313	12	6.70087	0.106246	12	5.43568	355	38.228	6.46826
AT2G35050.1	AT2G35050	Protein kinase superfamily protein with octicosapeptide/Phox/Bem1p domain	0.0356266	1.025	0.707114	0.15051	380.421	16.87	1	16	17	19	0.102524	17	14.863	0.0933185	17	8.91077	0.0841271	17	12.8298	0.101419	17	16.0131	0.0831175	17	11.2804	0.102723	17	12.8406	0.107489	17	7.93756	0.0978646	17	8.96319	0.112511	17	10.6023	0.109842	17	8.41256	1257	139.618	5.96045
AT2G26570.1	AT2G26570	Plant protein of unknown function (DUF827)	0.0354732	1.02489	0.75484	0.122145	920.521	49.07	2	36	38	49	0.111134	46	11.8795	0.0915419	46	10.4023	0.0807346	46	9.97643	0.0949472	46	11.2433	0.0851323	46	15.5392	0.100467	46	8.92315	0.108976	46	8.56101	0.097338	46	8.90114	0.111055	46	11.0457	0.11857	46	9.01313	807	89.2403	5.04639
AT2G27450.2	AT2G27450	nitrilase-like protein 1	0.0354718	1.02489	0.699	0.155523	170.937	22.09	1	6	6	7	0.0935351	7	37.7874	0.0977003	7	11.6736	0.0939151	7	15.1242	0.0911077	7	15.4621	0.0968193	7	4.54081	0.098877	7	15.6995	0.110878	7	5.95174	0.103596	7	8.03098	0.109357	7	16.199	0.102503	7	14.9707	326	36.4334	6.25244
AT3G16230.2	AT3G16230	Predicted eukaryotic LigT	0.0354554	1.02488	0.475896	0.322488	185.705	22.49	1	10	10	10	0.0869551	10	11.0066	0.0976621	10	7.65172	0.0850809	10	6.37066	0.102382	10	11.4004	0.0929334	10	4.38989	0.0997284	10	11.1908	0.0883438	10	10.5502	0.11381	10	10.8782	0.110812	10	6.52749	0.119606	10	3.77871	449	50.047	9.05615
AT5G53400.1	AT5G53400	HSP20-like chaperones superfamily protein	0.0354546	1.02488	0.607608	0.216377	463.554	53.62	2	17	17	24	0.0654775	24	37.3744	0.0945237	24	7.34436	0.0922229	24	10.0988	0.0997544	24	12.9514	0.096238	24	18.1778	0.100022	24	11.3858	0.0973631	24	15.2646	0.107675	24	15.7715	0.126102	24	19.7977	0.111126	24	14.9153	304	34.4848	5.33838
AT5G65490.1	AT5G65490	FUNCTIONS IN: molecular_function unknown; INVOLVED IN: biological_process unknown; LOCATED IN: chloroplast; EXPRESSED IN: 22 plant structures; EXPRESSED DURING: 13 growth stages; CONTAINS InterPro DOMAIN/s: SGT1 (InterPro:IPR010770); Has 1807 Blast hits to 1807 proteins in 277 species: Archae - 0; Bacteria - 0; Metazoa - 736; Fungi - 347; Plants - 385; Viruses - 0; Other Eukaryotes - 339 (source: NCBI BLink).	0.0353937	1.02484	0.527447	0.277821	147.162	14.62	1	9	9	10	0.0922338	10	10.9489	0.0940076	10	20.5286	0.0853032	10	11.6934	0.100909	10	10.6297	0.0914143	10	7.34105	0.103752	10	13.5905	0.103962	10	14.4737	0.10626	10	11.4301	0.107778	10	17.2838	0.108682	10	14.5098	643	73.1153	4.94482
AT1G79380.1	AT1G79380	Ca(2)-dependent phospholipid-binding protein (Copine) family	0.0352973	1.02477	0.730352	0.136468	203.035	24.44	1	7	7	7	0.110648	7	11.5542	0.0900716	7	3.22909	0.0821174	7	7.83668	0.093738	7	7.5174	0.0892205	7	9.56656	0.104464	7	5.47864	0.102888	7	6.076	0.107441	7	8.33001	0.100401	7	5.55509	0.118827	7	13.5496	401	43.7026	5.74463
AT5G54310.1	AT5G54310	ARF-GAP domain 5	0.0350331	1.02458	0.613052	0.212503	228.597	26.5	1	9	9	10	0.0910355	10	20.1887	0.0825913	10	16.2912	0.0848869	10	11.556	0.102979	10	9.56133	0.101461	10	15.8867	0.109603	10	12.5518	0.0885141	10	9.27148	0.102733	10	9.15218	0.132359	10	11.8442	0.107268	10	16.7753	483	52.5596	7.84033
AT2G01270.1	AT2G01270	quiescin-sulfhydryl oxidase 2	0.035032	1.02458	0.711231	0.147989	81.2583	7.47	1	2	4	5	0.0927182	2	1.04729	0.0943999	2	2.85396	0.0863353	2	1.09158	0.0744778	2	7.94738	0.0966516	2	2.97408	0.1085	2	13.4676	0.0918088	2	13.7459	0.104148	2	3.48699	0.126107	2	3.86411	0.123307	2	13.2902	495	55.8831	8.26514
AT2G24640.1	AT2G24640	ubiquitin-specific protease 19	0.0350292	1.02458	0.542715	0.265428	51.9	9.52	1	5	5	5	0.0838085	5	11.5385	0.0932875	5	14.5592	0.0873777	5	7.72048	0.103399	5	11.4135	0.0953412	5	3.65934	0.0894031	5	17.955	0.0998715	5	5.45068	0.097213	5	11.0131	0.111421	5	24.5423	0.121021	5	7.56034	672	75.6713	5.10986
AT1G61000.1	AT1G61000	FUNCTIONS IN: molecular_function unknown; INVOLVED IN: mitosis; LOCATED IN: plasma membrane; EXPRESSED IN: cultured cell; CONTAINS InterPro DOMAIN/s: Kinetochore protein Nuf2 (InterPro:IPR005549); Has 50972 Blast hits to 29793 proteins in 2070 species: Archae - 902; Bacteria - 7404; Metazoa - 23628; Fungi - 4156; Plants - 2312; Viruses - 158; Other Eukaryotes - 12412 (source: NCBI BLink).	0.0350208	1.02457	0.514869	0.288303	112.764	21.36	1	8	8	8	0.0850037	8	17.2473	0.0892172	8	24.2417	0.0909584	8	9.27213	0.100091	8	7.30528	0.090907	8	9.85632	0.110779	8	9.22775	0.0934458	8	11.3511	0.107147	8	14.6191	0.113062	8	10.563	0.109446	8	6.13775	440	50.5	4.98291
AT2G22560.1	AT2G22560	Kinase interacting (KIP1-like) family protein	0.0350136	1.02457	0.625418	0.20383	221.148	24.29	1	19	19	19	0.0784062	19	17.0112	0.0895527	19	7.01172	0.0811427	19	12.3259	0.0943202	19	7.9818	0.109029	19	7.88971	0.0923356	19	16.6875	0.0903608	19	6.60439	0.107961	19	11.4618	0.121394	19	11.59	0.12052	19	12.4986	947	108.104	5.09717
AT3G27890.1	AT3G27890	NADPH:quinone oxidoreductase	0.0349379	1.02451	0.68693	0.163088	208.861	36.22	1	6	6	10	0.0982963	10	25.2169	0.0932872	10	15.1045	0.0835039	10	12.1513	0.101468	10	8.18004	0.082737	10	15.9948	0.0904707	10	7.79681	0.107391	10	8.84305	0.105783	10	12.2424	0.113726	10	13.8202	0.109778	10	22.4303	196	21.5425	7.50342
AT1G30870.1	AT1G30870	Peroxidase superfamily protein	0.0348819	1.02447	0.829626	0.0811175	264.375	26.36	1	7	7	7	0.0793983	7	12.4814	0.110322	7	2.40609	0.0664836	7	6.9072	0.114146	7	10.1994	0.095985	7	3.57102	0.101367	7	9.13368	0.105853	7	10.4252	0.0918614	7	14.7983	0.150498	7	8.5187	0.10571	7	8.68578	349	38.3155	6.88818
AT2G25320.1	AT2G25320	TRAF-like family protein	0.03486	1.02446	0.639303	0.194293	152.111	5.02	2	8	8	8	0.0709775	8	19.2134	0.0914831	8	6.42676	0.0831786	8	15.0837	0.106434	8	11.6992	0.097057	8	21.8451	0.104787	8	6.49233	0.0842983	8	8.22525	0.102272	8	3.73626	0.129703	8	20.1775	0.118683	8	18.1394	1673	187.558	5.68115
AT4G18905.2	AT4G18905	Transducin/WD40 repeat-like superfamily protein	0.0346279	1.02429	0.356988	0.447346	339.359	20.24	2	9	9	11	0.0832684	11	16.4686	0.095143	11	13.6613	0.0873641	11	9.75146	0.0959446	11	13.9254	0.100225	11	14.6674	0.100339	11	6.84363	0.0988688	11	10.7372	0.112494	11	13.0196	0.116015	11	11.525	0.109047	11	12.1139	504	55.2006	4.62744
AT4G05090.1	AT4G05090	Inositol monophosphatase family protein	0.0346273	1.02429	0.68955	0.161434	38.33	11.34	1	3	3	3	0.0862776	3	15.853	0.106375	3	6.05824	0.0796088	3	0.87458	0.102131	3	5.67918	0.0940293	3	9.34532	0.0996987	3	13.134	0.0961774	3	28.6594	0.105014	3	9.32584	0.0971366	3	11.6931	0.11785	3	6.30714	397	43.5031	6.15088
AT3G25230.2	AT3G25230	rotamase FKBP 1	0.0345957	1.02427	0.40296	0.394738	1003.04	45.37	1	25	27	53	0.0771003	50	19.25	0.097658	50	10.5898	0.0855471	50	9.54463	0.0994803	50	10.7376	0.0975885	50	8.09902	0.0971631	50	9.15186	0.0984836	50	10.7372	0.106628	50	7.64586	0.121811	50	12.0884	0.113962	50	10.7044	562	62.8723	5.57959
AT5G49930.1	AT5G49930	zinc knuckle (CCHC-type) family protein	0.0344392	1.02416	0.581868	0.235176	327.349	14.44	1	14	14	15	0.0782009	15	20.7485	0.0870353	15	11.7414	0.0937585	15	11.5414	0.104982	15	5.8897	0.0959203	15	7.2826	0.102691	15	7.78905	0.0896481	15	13.7808	0.108146	15	8.70214	0.107565	15	20.005	0.126312	15	11.5845	1080	121.355	7.26904
ATCG00770.1	ATCG00770	ribosomal protein S8	0.0343921	1.02413	0.737814	0.132053	32.71	14.93	1	2	2	2	0.108979	2	17.1269	0.0899633	2	26.9292	0.0838698	2	5.88043	0.10107	2	8.32663	0.0853898	2	11.084	0.109153	2	10.9975	0.0960974	2	8.31636	0.0962657	2	14.7164	0.101515	2	11.0915	0.123709	2	7.78807	134	15.4696	10.9312
AT5G40340.1	AT5G40340	Tudor/PWWP/MBT superfamily protein	0.034359	1.0241	0.732852	0.134984	342.619	13.49	1	12	12	12	0.0810669	12	29.6752	0.0900094	12	10.5661	0.09834	12	14.8278	0.0912264	12	11.1629	0.100562	12	4.58762	0.0948823	12	13.8468	0.10632	12	12.7701	0.122718	12	8.43503	0.1028	12	15.5049	0.103728	12	13.622	1008	114.17	5.07178
AT5G04510.1	AT5G04510	3'-phosphoinositide-dependent protein kinase 1	0.034327	1.02408	0.59432	0.22598	183.193	27.49	1	4	11	11	0.0813632	4	10.9356	0.0981849	4	4.95388	0.0775566	4	18.6522	0.10319	4	15.8169	0.0967324	4	6.89843	0.108903	4	17.7496	0.0887642	4	5.46955	0.11295	4	2.16436	0.104271	4	13.2647	0.113703	4	14.6182	491	54.677	8.08936
AT5G09510.1	AT5G09510	Ribosomal protein S19 family protein	0.0343209	1.02407	0.84911	0.0710359	59.5973	21.71	5	2	4	17	0.110116	5	7.13714	0.107198	5	3.04687	0.0917238	5	9.23164	0.0701654	5	5.25639	0.0900962	5	1.5239	0.0826856	5	9.961	0.122252	5	11.244	0.106039	5	4.41606	0.117669	5	4.13348	0.0941647	5	20.6097	152	17.0613	10.3452
AT5G49910.1	AT5G49910	chloroplast heat shock protein 70-2	0.0342748	1.02404	0.487074	0.312405	1264.96	35.65	1	8	26	53	0.0921913	14	13.6801	0.0909386	14	14.9339	0.0910134	14	10.1783	0.0931805	14	14.1236	0.0947473	14	8.93343	0.105284	14	11.3329	0.0960098	14	10.2471	0.109974	14	11.9007	0.110931	14	12.8129	0.115105	14	12.3248	718	76.9497	5.30029
AT1G13220.2	AT1G13220	nuclear matrix constituent protein-related	0.0342089	1.024	0.303413	0.517966	349.831	21.9	1	25	25	26	0.0808876	26	14.0933	0.08864	26	9.23288	0.0913558	26	17.4986	0.100646	26	9.45057	0.0962345	26	16.3567	0.0971191	26	6.58741	0.0918751	26	5.92445	0.109616	26	10.3358	0.115745	26	13.2638	0.114517	26	6.56089	1128	129.845	5.13525
AT5G66910.1	AT5G66910	Disease resistance protein (CC-NBS-LRR class) family	0.034165	1.02396	0.277843	0.556201	55.6731	5.89	1	5	5	5	0.0878363	5	12.9733	0.0943009	5	10.9052	0.0865444	5	1.65787	0.102652	5	7.53484	0.0879026	5	12.4803	0.09659	5	12.1376	0.0971734	5	1.19953	0.102323	5	8.56921	0.118161	5	7.86217	0.115406	5	19.7075	815	92.8704	5.5542
AT4G18950.1	AT4G18950	Integrin-linked protein kinase family	0.0341383	1.02395	0.760207	0.119068	403.083	34.86	2	16	16	17	0.0748298	17	16.9177	0.0862418	17	5.60793	0.0825091	17	12.4666	0.108986	17	9.99146	0.109305	17	7.73917	0.0994963	17	19.2437	0.0793692	17	9.77185	0.100404	17	12.2044	0.141353	17	8.15753	0.116791	17	5.79363	459	52.5845	6.0874
AT3G12540.1	AT3G12540	Protein of unknown function, DUF547	0.0340897	1.02391	0.754139	0.122548	51.6633	9.11	2	3	4	4	0.105952	3	0.0425671	0.0876287	3	3.20831	0.0860677	3	2.60697	0.0902041	3	9.01899	0.0986945	3	9.10095	0.0975449	3	5.95936	0.107086	3	1.32965	0.0977019	3	7.95884	0.111132	3	0.828446	0.131191	3	8.80247	505	57.5554	7.13721
AT4G17890.1	AT4G17890	ARF-GAP domain 8	0.034053	1.02388	0.530693	0.275156	540.911	44.07	1	11	14	22	0.0817044	15	28.1559	0.0945197	15	19.7546	0.0789141	15	24.5659	0.102409	15	20.7507	0.0995116	15	10.7383	0.0993367	15	12.1834	0.0835651	15	21.0769	0.111021	15	12.0898	0.126618	15	15.5253	0.1152	15	15.6212	413	44.4141	8.646
AT5G63830.1	AT5G63830	HIT-type Zinc finger family protein	0.0340209	1.02386	0.68207	0.166171	53.18	3.7	1	2	2	2	0.089738	2	11.7066	0.0969279	2	14.2414	0.0982704	2	6.92039	0.100467	2	1.21456	0.0977246	2	6.59909	0.0997759	2	3.00936	0.105264	2	1.15088	0.0945412	2	4.11547	0.112542	2	9.48021	0.103489	2	4.26194	405	45.3486	5.0083
AT3G54360.1	AT3G54360	zinc ion binding	0.0340007	1.02385	0.594896	0.225559	417.088	40.49	1	15	15	17	0.0986256	17	9.76306	0.0874956	17	20.9787	0.0837328	17	9.7425	0.0945553	17	17.7912	0.0896133	17	15.6121	0.105062	17	8.12545	0.0952059	17	11.0443	0.103435	17	6.63983	0.120473	17	11.3124	0.116947	17	10.9443	405	44.5017	5.2749
AT5G64830.1	AT5G64830	programmed cell death 2 C-terminal domain-containing protein	0.0339628	1.02382	0.819686	0.0863523	48.57	9.47	1	3	3	3	0.0763356	3	12.6619	0.11343	3	11.4341	0.0630438	3	65.1548	0.108414	3	10.1384	0.0997489	3	27.7288	0.113587	3	1.10054	0.0917424	3	0.901189	0.0958361	3	15.7643	0.0872395	3	41.8759	0.118738	3	3.83102	380	42.6288	5.03369
AT1G50200.1	AT1G50200	Alanyl-tRNA synthetase	0.0339133	1.02379	0.616132	0.210326	1472.65	37.79	2	38	38	57	0.0864944	57	15.4265	0.0903931	57	10.4888	0.0857836	57	8.65183	0.105138	57	6.83341	0.0972855	57	10.2948	0.0877667	57	11.8129	0.0892612	57	9.42234	0.113667	57	7.56445	0.133518	57	7.58418	0.112621	57	8.84588	1003	110.42	6.45557
AT2G43360.1	AT2G43360	Radical SAM superfamily protein	0.0339065	1.02378	0.503726	0.297806	240.722	36.24	1	11	11	11	0.0789481	11	13.3533	0.0976297	11	12.4539	0.0828004	11	7.97191	0.100636	11	9.48256	0.098623	11	15.4982	0.104142	11	5.51277	0.0948954	11	10.3475	0.111664	11	7.65791	0.11391	11	9.60065	0.105956	11	5.36486	378	41.6548	6.96143
AT2G04235.1	AT2G04235	unknown protein; FUNCTIONS IN: molecular_function unknown; INVOLVED IN: biological_process unknown; LOCATED IN: cellular_component unknown; EXPRESSED IN: cultured cell; Has 713 Blast hits to 345 proteins in 122 species: Archae - 2; Bacteria - 262; Metazoa - 138; Fungi - 55; Plants - 39; Viruses - 0; Other Eukaryotes - 217 (source: NCBI BLink).	0.0338959	1.02377	0.621497	0.206561	127.621	7.5	1	7	7	7	0.0822561	7	43.9838	0.0957256	7	17.9741	0.0889718	7	9.5384	0.0928935	7	8.67602	0.0924524	7	21.4142	0.106301	7	11.5599	0.0981736	7	19.5974	0.113051	7	24.7009	0.105568	7	15.7736	0.10477	7	11.1269	1253	137.828	5.93506
AT5G64180.1	AT5G64180	unknown protein; Has 1807 Blast hits to 1807 proteins in 277 species: Archae - 0; Bacteria - 0; Metazoa - 736; Fungi - 347; Plants - 385; Viruses - 0; Other Eukaryotes - 339 (source: NCBI BLink).	0.0338632	1.02375	0.647406	0.188823	134.089	25.95	1	5	5	5	0.0776705	5	14.6848	0.0825539	5	14.069	0.0830872	5	6.42998	0.10877	5	11.8038	0.100588	5	5.59277	0.114313	5	5.5314	0.0883477	5	20.8123	0.0979789	5	17.192	0.114841	5	2.42981	0.110439	5	5.30469	158	17.7932	5.49072
AT1G45233.2	AT1G45233	THO complex, subunit 5	0.0338459	1.02374	0.767919	0.114685	51.5107	7.96	1	3	4	4	0.0659911	3	3.15454	0.09535	3	6.54124	0.0858476	3	6.11039	0.111734	3	1.80143	0.0996399	3	5.20395	0.096356	3	0.0122083	0.079828	3	3.40487	0.115909	3	0.626132	0.120216	3	1.19505	0.117889	3	2.7187	452	51.78	7.18115
AT2G32240.1	AT2G32240	FUNCTIONS IN: molecular_function unknown; INVOLVED IN: response to cadmium ion; LOCATED IN: plasma membrane; EXPRESSED IN: 25 plant structures; EXPRESSED DURING: 13 growth stages; CONTAINS InterPro DOMAIN/s: Prefoldin (InterPro:IPR009053); BEST Arabidopsis thaliana protein match is: unknown protein (TAIR:AT1G05320.3); Has 470429 Blast hits to 168274 proteins in 4282 species: Archae - 6896; Bacteria - 131956; Metazoa - 175525; Fungi - 33166; Plants - 25441; Viruses - 2243; Other Eukaryotes - 95202 (source: NCBI BLink).	0.0338416	1.02373	0.853136	0.0689817	1977.84	56.56	1	76	79	93	0.0986215	89	15.7017	0.0815913	89	12.929	0.0663888	89	12.9562	0.113452	89	8.20357	0.0993492	89	11.0446	0.105913	89	13.5015	0.0910752	89	15.2992	0.0795867	89	13.1028	0.157869	89	10.409	0.100937	89	11.9467	1333	148.525	4.75439
AT4G01660.1	AT4G01660	ABC transporter 1	0.0338341	1.02373	0.65407	0.184376	216.333	15.73	1	9	9	9	0.0882869	9	17.0321	0.0838182	9	20.7665	0.0837682	9	8.67683	0.112768	9	11.2271	0.0993665	9	7.95771	0.111828	9	8.72454	0.0833188	9	19.5019	0.102844	9	20.9995	0.114824	9	11.6482	0.121767	9	10.5751	623	68.5843	5.85889
AT2G41600.5	AT2G41600	Mitochondrial glycoprotein family protein	0.0338151	1.02372	0.593312	0.226717	80.5274	18.64	1	4	4	4	0.0783531	4	15.4038	0.0841291	4	12.2924	0.0848299	4	10.4524	0.106583	4	15.0031	0.100281	4	2.13328	0.0935318	4	7.2757	0.0892103	4	13.9864	0.118321	4	5.29281	0.125096	4	12.8405	0.111776	4	7.58373	220	24.975	7.54736
AT3G20410.1	AT3G20410	calmodulin-domain protein kinase 9	0.0337951	1.0237	0.64641	0.189492	441.823	30.5	3	8	13	17	0.0783869	12	33.8164	0.085194	12	18.2741	0.0808128	12	14.477	0.0967811	12	11.891	0.110649	12	15.5507	0.100757	12	11.0035	0.0994182	12	12.6175	0.0980242	12	19.0808	0.1149	12	24.7221	0.107446	12	16.0604	541	60.3245	6.17627
AT3G25780.1	AT3G25780	allene oxide cyclase 3	0.0337845	1.02369	0.774509	0.110974	87.7156	17.05	1	2	5	5	0.0863876	2	22.2996	0.0834011	2	9.69069	0.0751778	2	13.5361	0.100996	2	10.8934	0.110075	2	2.78008	0.0790829	2	14.0259	0.0891939	2	20.6089	0.111195	2	2.94883	0.146111	2	4.23704	0.115351	2	2.57289	258	28.3804	9.14404
AT1G77580.2	AT1G77580	Plant protein of unknown function (DUF869)	0.033751	1.02367	0.691349	0.160302	126.029	12.07	1	7	9	9	0.0753839	7	5.08671	0.0922957	7	8.03367	0.0986967	7	16.6621	0.109319	7	5.94464	0.0923117	7	4.97312	0.0944154	7	7.78957	0.0989812	7	9.7846	0.117862	7	14.0146	0.116371	7	5.49717	0.103486	7	9.53483	779	87.7821	4.80518
AT5G47090.1	AT5G47090	unknown protein; CONTAINS InterPro DOMAIN/s: Protein of unknown function DUF2052, coiled-coil (InterPro:IPR018613); Has 30201 Blast hits to 17322 proteins in 780 species: Archae - 12; Bacteria - 1396; Metazoa - 17338; Fungi - 3422; Plants - 5037; Viruses - 0; Other Eukaryotes - 2996 (source: NCBI BLink).	0.0337459	1.02367	0.838351	0.0765744	72.4014	8.39	1	2	2	2	0.0928639	2	31.9281	0.103063	2	0.97013	0.0968296	2	9.30618	0.0469582	2	52.417	0.0772178	2	7.02906	0.105262	2	7.64952	0.0952064	2	50.5687	0.117742	2	5.138	0.100097	2	59.7033	0.134019	2	74.1543	310	36.3744	4.62744
AT2G16920.1	AT2G16920	ubiquitin-conjugating enzyme 23	0.0337242	1.02365	0.420266	0.376476	345.083	21.51	1	19	19	19	0.0882374	19	15.4785	0.0962377	19	9.01122	0.0802555	19	14.6258	0.104269	19	7.93219	0.0947542	19	6.46152	0.100447	19	11.5347	0.0955843	19	8.67051	0.100503	19	9.40034	0.127069	19	8.54228	0.114334	19	12.2327	1102	122.108	4.7417
AT3G23100.1	AT3G23100	homolog of human DNA ligase iv-binding protein XRCC4	0.033709	1.02364	0.58056	0.236153	84.4269	14.77	2	4	4	4	0.0976969	4	13.278	0.103123	4	8.46261	0.0869156	4	8.84767	0.0962546	4	1.77601	0.0925385	4	16.3958	0.101788	4	11.308	0.0918362	4	4.74414	0.100674	4	11.3487	0.120526	4	10.5181	0.116998	4	7.50181	264	29.8357	5.33838
AT4G28600.1	AT4G28600	no pollen germination related 2	0.0336545	1.0236	0.738505	0.131647	73.917	6.5	1	5	5	5	0.103536	5	8.69162	0.0868172	5	4.42884	0.095365	5	30.1479	0.103747	5	31.6969	0.077658	5	8.72215	0.0894671	5	6.73836	0.0945316	5	26.4612	0.118119	5	10.2184	0.111206	5	16.9318	0.11217	5	1.264	739	82.6814	7.7085
AT3G17240.1	AT3G17240	lipoamide dehydrogenase 2	0.033567	1.02354	0.567989	0.24566	774.06	54.64	1	13	24	48	0.093867	26	15.4586	0.0967455	26	11.7128	0.0895397	26	12.6142	0.0950661	25	7.09963	0.0946964	25	7.42935	0.100911	25	10.2081	0.101678	26	5.64346	0.107212	26	8.53403	0.107513	26	14.5837	0.110168	25	10.3124	507	53.9519	7.03467
AT2G22360.1	AT2G22360	DNAJ heat shock family protein	0.0335526	1.02353	0.611011	0.213951	80.778	9.95	1	2	5	5	0.0841867	2	7.6536	0.0922762	2	2.08161	0.0881465	2	2.67608	0.114762	2	9.18578	0.0854074	2	18.3257	0.102658	2	1.4393	0.0786947	2	8.37764	0.108345	2	15.6895	0.131518	2	5.13379	0.112072	2	7.09822	442	47.7311	9.11475
AT4G37150.1	AT4G37150	methyl esterase 9	0.033539	1.02352	0.878812	0.0561039	46.5202	7.42	1	2	2	2	0.15767	2	10.9289	0.0664418	2	22.8577	0.0745396	2	3.96151	0.0894527	2	19.7101	0.0869988	2	5.23287	0.0963849	2	0.369851	0.116035	2	6.48397	0.110796	2	11.0598	0.074154	2	6.65984	0.124972	2	1.70698	256	28.7253	5.89697
AT3G18420.1	AT3G18420	Protein prenylyltransferase superfamily protein	0.0335221	1.02351	0.38924	0.409782	98.5669	18.35	1	6	6	6	0.0909838	6	5.78721	0.0869167	6	13.6357	0.0874573	6	8.36164	0.103823	6	10.2767	0.0960205	6	7.37218	0.0969099	6	7.81079	0.0887822	6	10.0123	0.111784	6	4.41479	0.121828	6	6.50243	0.117989	6	3.02511	316	35.6085	5.26221
AT4G20890.1	AT4G20890	tubulin beta-9 chain	0.0334728	1.02347	0.573001	0.241845	1434.46	52.93	1	4	19	68	0.0910006	8	13.1472	0.0918435	8	7.28732	0.0853903	8	11.2625	0.104319	8	8.46504	0.0908586	8	8.93207	0.10387	8	5.73644	0.0958753	8	4.54748	0.0964183	8	13.3832	0.132254	8	13.0562	0.102504	8	11.2141	444	49.6255	4.77979
AT2G40060.1	AT2G40060	Clathrin light chain protein	0.0334312	1.02344	0.669062	0.174534	193.946	39.15	1	13	13	16	0.0937908	16	13.5545	0.0890252	16	14.476	0.0734687	16	10.5522	0.11272	16	6.20458	0.0926478	16	10.3381	0.0964519	16	7.32532	0.0921042	16	4.47815	0.114232	16	10.9041	0.127249	16	10.4642	0.118123	16	6.78941	258	28.8194	4.98291
AT1G56050.1	AT1G56050	GTP-binding protein-related	0.0333076	1.02336	0.493709	0.306529	252.721	22.33	1	7	7	8	0.0862506	8	13.9086	0.092342	8	8.99237	0.0831455	8	14.1137	0.101265	8	6.41439	0.0994166	8	17.7724	0.0859997	8	27.2695	0.0937707	8	12.7945	0.113694	8	9.55187	0.126156	8	10.5144	0.108618	8	6.17862	421	45.5998	5.97314
AT5G61500.1	AT5G61500	autophagy 3 (APG3)	0.0332381	1.02331	0.561578	0.25059	351.608	42.81	1	11	11	12	0.0971524	12	22.6857	0.0959989	12	16.5201	0.0851927	12	12.1866	0.0964334	12	10.3077	0.0872369	12	6.90294	0.0970712	12	7.37017	0.0927877	12	4.86062	0.0981695	12	6.23752	0.118661	12	16.6506	0.115057	12	6.24266	313	35.3093	4.79248
AT4G25900.1	AT4G25900	Galactose mutarotase-like superfamily protein	0.0330422	1.02317	0.89945	0.046023	219.959	40.57	1	11	11	12	0.0549347	12	32.3137	0.0876363	12	9.34708	0.0712279	12	13.0233	0.125347	12	11.3464	0.11133	12	10.0176	0.0902628	12	8.28083	0.0505961	12	16.3435	0.126325	12	8.45386	0.170561	12	11.4446	0.113813	12	10.0828	318	36.2292	9.65674
AT4G36420.1	AT4G36420	Ribosomal protein L12 family protein	0.0330415	1.02317	0.664247	0.177671	43.3254	8.38	1	2	2	2	0.0716071	2	55.964	0.0931534	2	1.10214	0.108211	2	41.0092	0.0923384	2	10.0944	0.104786	2	20.0434	0.0888144	2	19.1894	0.0838924	2	5.74111	0.110388	2	5.98474	0.130495	2	2.609	0.10573	2	8.90869	179	19.5005	9.61279
AT5G56000.1	AT5G56000	HEAT SHOCK PROTEIN 81.4	0.0330176	1.02315	0.436476	0.36004	3586.68	53.08	1	5	43	174	0.0830597	12	28.0463	0.0941189	12	10.1094	0.0871983	12	11.5803	0.0964734	12	14.3973	0.0991566	12	20.7728	0.0969997	12	12.4081	0.101899	12	12.3726	0.109467	12	13.1566	0.112644	12	22.1682	0.110783	12	10.3337	699	80.0909	5.04639
AT5G55040.1	AT5G55040	DNA-binding bromodomain-containing protein	0.0329959	1.02313	0.672945	0.17202	51.8579	1.97	1	2	2	2	0.0669375	2	59.8392	0.102256	2	10.2888	0.0857242	2	1.10444	0.0723223	2	54.2238	0.113356	2	31.2193	0.0663915	2	72.0425	0.0956035	2	7.03492	0.106645	2	2.18338	0.138575	2	34.6581	0.129773	2	14.8098	916	103.352	6.11279
AT3G21300.1	AT3G21300	RNA methyltransferase family protein	0.032924	1.02308	0.693664	0.158851	79.22	8.48	1	4	4	4	0.0758025	4	6.69032	0.100704	4	7.71772	0.0842439	4	10.6855	0.101497	4	3.55707	0.11192	4	7.86934	0.0985446	4	8.37916	0.0928606	4	9.58462	0.117499	4	4.42094	0.111029	4	12.9635	0.108347	4	16.9929	554	61.6922	7.78174
AT5G46800.1	AT5G46800	Mitochondrial substrate carrier family protein	0.0328299	1.02302	0.800459	0.096661	130.94	20.67	1	5	5	5	0.0815523	5	11.9629	0.0733602	5	15.008	0.0709427	5	25.9968	0.113998	5	2.75875	0.107097	5	17.8416	0.087801	5	3.3186	0.0916108	5	22.3743	0.126668	5	4.70889	0.12441	5	1.55642	0.134207	5	6.02008	300	31.003	9.5249
AT4G38370.1	AT4G38370	Phosphoglycerate mutase family protein	0.0327192	1.02294	0.592486	0.227322	137.262	26.67	1	7	7	7	0.0901334	7	8.62999	0.0941019	7	7.93266	0.0888455	7	6.0863	0.10131	7	5.97138	0.0951184	7	12.1153	0.111878	7	3.82815	0.0893465	7	5.50307	0.103874	7	10.112	0.125577	7	6.81224	0.106675	7	8.06551	225	25.2407	6.30322
AT1G14810.1	AT1G14810	semialdehyde dehydrogenase family protein	0.0327069	1.02293	0.574025	0.241069	631.209	27.47	1	10	10	18	0.0872421	18	27.2087	0.0883512	18	14.5125	0.0916192	18	10.9414	0.0971077	18	7.39875	0.0975395	18	15.5134	0.101594	18	11.8887	0.0927534	18	9.28122	0.115189	18	7.20492	0.119075	18	11.1885	0.101747	18	10.9272	375	40.7198	7.00537
AT5G65700.1	AT5G65700	Leucine-rich receptor-like protein kinase family protein	0.0326898	1.02292	0.292726	0.533539	24.94	1.79	2	2	2	2	0.0737277	2	22.5216	0.0887414	2	6.7034	0.0881824	2	1.37301	0.105088	2	3.51861	0.0998216	2	2.2094	0.103227	2	0.169328	0.0926676	2	5.43447	0.119809	2	8.97282	0.112443	2	7.64398	0.114739	2	7.75187	1003	109.135	6.48096
AT3G54680.1	AT3G54680	proteophosphoglycan-related	0.0325752	1.02284	0.807188	0.0930251	71.11	35.07	1	5	5	5	0.0650384	5	10.6884	0.0957641	5	13.4969	0.0767659	5	1.20384	0.115006	5	22.1883	0.104895	5	0.525374	0.0968571	5	9.97764	0.0772726	5	19.6397	0.110507	5	2.51956	0.144347	5	16.4389	0.122925	5	14.5512	211	22.7377	10.9312
AT3G54180.1	AT3G54180	cyclin-dependent kinase B1;1	0.0324923	1.02278	0.834539	0.0785535	109.57	16.18	1	2	4	4	0.114581	2	27.8244	0.0979535	2	10.6684	0.0550639	2	53.4073	0.101974	2	0.631344	0.0890773	2	7.42247	0.118011	2	36.3705	0.101283	2	28.0918	0.0900339	2	55.0083	0.0854892	2	43.031	0.125942	2	20.7086	309	35.2955	8.51416
AT3G66658.2	AT3G66658	aldehyde dehydrogenase 22A1	0.0324415	1.02274	0.679741	0.167657	162.441	12.42	1	6	6	6	0.0836368	6	20.1114	0.082017	6	18.4753	0.0786252	6	26.271	0.106247	6	5.49177	0.0886857	6	13.5312	0.0875705	6	12.4842	0.097705	6	13.0759	0.121783	6	38.4766	0.1221	6	16.5733	0.106605	6	19.0564	596	65.9607	6.99072
AT3G03500.1	AT3G03500	TatD related DNase	0.0324107	1.02272	0.771372	0.112736	67.2989	23.16	1	5	5	6	0.114861	6	21.1707	0.0893314	6	3.24053	0.0694593	6	7.42682	0.104011	6	10.5708	0.0918348	6	16.0342	0.0956035	6	6.64363	0.110349	6	11.0399	0.106727	6	20.819	0.106912	6	15.7517	0.103367	6	3.91091	272	29.9594	5.37646
AT2G37130.1	AT2G37130	Peroxidase superfamily protein	0.0323651	1.02269	0.562369	0.249978	638.739	40.06	1	14	14	28	0.092677	28	12.6728	0.08703	28	18.635	0.089512	28	7.07312	0.0928326	28	11.7042	0.0936714	28	8.92827	0.103912	28	9.12482	0.0865833	28	13.5084	0.109311	28	12.0479	0.123992	28	15.3913	0.112123	28	10.2809	327	36.7175	7.40088
AT3G03980.1	AT3G03980	NAD(P)-binding Rossmann-fold superfamily protein	0.032261	1.02261	0.659712	0.180646	141.133	32.59	2	7	8	9	0.0857938	8	24.6715	0.0993781	8	11.2634	0.0931821	8	13.9901	0.0947274	8	10.6474	0.105344	8	23.1698	0.092212	8	13.9579	0.104103	8	6.52012	0.110173	8	12.2173	0.126903	8	10.7853	0.105699	8	20.0648	270	28.1287	6.55127
AT5G11850.1	AT5G11850	Protein kinase superfamily protein	0.0322608	1.02261	0.232363	0.633833	199.298	10.11	1	9	9	9	0.088581	9	13.3781	0.0952775	9	14.8884	0.0841553	9	13.47	0.098057	9	12.2258	0.0961659	9	3.81181	0.0966484	9	10.2086	0.0957367	9	7.72107	0.106201	9	9.05293	0.115873	9	19.9757	0.118726	9	12.3147	880	97.8201	5.61768
AT3G48380.3	AT3G48380	Peptidase C78, ubiquitin fold modifier-specific peptidase 1/ 2	0.0322135	1.02258	0.853031	0.0690349	216.752	22.97	1	10	11	11	0.0688574	10	22.8404	0.0890759	10	12.1894	0.0714393	10	11.8772	0.127544	10	5.07798	0.10037	10	4.32176	0.0988956	10	9.17119	0.0633611	10	20.1314	0.114937	10	12.6066	0.154035	10	6.93717	0.115428	10	5.56612	653	72.7584	6.82959
AT2G27720.2	AT2G27720	60S acidic ribosomal protein family	0.0322032	1.02257	0.393404	0.405162	711.982	41.54	1	2	4	21	0.0853488	9	15.2429	0.0926057	9	6.36034	0.0818197	9	12.8276	0.1013	9	10.7226	0.0999688	9	7.70641	0.100673	9	17.5241	0.0927313	9	8.65445	0.115734	9	7.13496	0.114809	9	5.54844	0.112342	9	10.3426	130	13.0226	4.52588
AT1G55150.1	AT1G55150	DEA(D/H)-box RNA helicase family protein	0.0321689	1.02255	0.456791	0.340283	500.102	44.11	1	13	17	18	0.0780623	14	17.0631	0.0922459	14	5.84228	0.0859355	14	6.58016	0.106443	14	11.3032	0.0999924	14	7.6318	0.0993783	14	12.27	0.0892	14	13.2256	0.11288	14	8.54504	0.118166	14	13.2947	0.117977	14	12.5882	501	55.5415	9.0708
AT1G60490.1	AT1G60490	vacuolar protein sorting 34	0.032153	1.02254	0.773018	0.111811	207.587	5.65	1	4	4	4	0.0872733	4	6.22314	0.0922514	4	8.99903	0.0817437	4	10.5056	0.109687	4	8.95505	0.0982577	4	19.1772	0.102626	4	6.03829	0.082356	4	6.07777	0.0927221	4	5.39862	0.136069	4	3.18092	0.125529	4	6.12257	814	93.268	6.771
AT3G61860.1	AT3G61860	RNA-binding (RRM/RBD/RNP motifs) family protein	0.0320975	1.0225	0.634959	0.197254	217.75	30.68	1	7	10	10	0.098339	7	13.7523	0.0947625	7	5.77165	0.0846911	7	7.79546	0.0987329	7	4.88105	0.093381	7	8.47974	0.103301	7	22.668	0.106278	7	7.62754	0.0992197	7	9.35948	0.111853	7	14.2311	0.113241	7	14.4303	264	31.1358	9.979
AT5G37020.1	AT5G37020	auxin response factor 8	0.0320382	1.02246	0.701143	0.154194	224.865	13.19	1	5	7	8	0.0692535	5	19.4743	0.094916	5	11.7449	0.0815787	5	17.8736	0.100907	5	4.99812	0.111535	5	5.05237	0.101484	5	3.2313	0.0910664	5	8.84422	0.112989	5	24.006	0.128966	5	2.43324	0.107919	5	11.3091	811	90.0915	6.34131
AT3G59350.1	AT3G59350	Protein kinase superfamily protein	0.0320199	1.02244	0.746151	0.127174	200.191	20.83	1	4	8	8	0.0782519	4	8.99453	0.104936	4	4.89187	0.0772887	4	2.73847	0.10348	4	9.58716	0.0915881	4	4.27202	0.10111	4	18.231	0.0851493	4	1.30995	0.101831	4	6.97285	0.136235	4	3.48198	0.117144	4	6.05234	408	45.6294	8.49951
AT4G11670.1	AT4G11670	Protein of unknown function (DUF810)	0.0318935	1.02235	0.748948	0.125548	24.97	1.79	1	2	2	2	0.0800133	2	8.15083	0.0875077	2	10.8854	0.0882915	2	10.0388	0.0960537	2	27.5046	0.110653	2	11.1555	0.0842115	2	30.0429	0.0859218	2	31.6702	0.119084	2	15.8317	0.126753	2	21.4688	0.111956	2	25.2721	1117	126.619	6.29053
AT4G39080.1	AT4G39080	vacuolar proton ATPase A3	0.031855	1.02233	0.739441	0.131096	353.967	18.03	1	9	13	14	0.0844117	10	9.8514	0.0857854	10	7.16657	0.0783459	10	15.0508	0.099886	10	14.0984	0.111088	10	8.28521	0.0911481	10	11.9223	0.0917545	10	18.608	0.12842	10	19.0018	0.111405	10	12.0614	0.119856	10	12.3393	821	92.7735	5.93506
AT3G53230.1	AT3G53230	ATPase, AAA-type, CDC48 protein	0.0317448	1.02225	0.801872	0.095895	1861.83	45.89	1	6	33	64	0.0930789	6	17.7156	0.104652	6	3.48303	0.0870314	6	8.84642	0.109829	6	12.5003	0.0855865	6	1.43166	0.108924	6	17.2378	0.109904	6	11.7491	0.090883	6	12.0015	0.115223	6	6.29481	0.100617	6	11.0729	815	90.2838	5.16064
AT3G49720.1	AT3G49720	unknown protein; FUNCTIONS IN: molecular_function unknown; INVOLVED IN: biological_process unknown; LOCATED IN: chloroplast thylakoid membrane, Golgi apparatus, plasma membrane, membrane; EXPRESSED IN: 25 plant structures; EXPRESSED DURING: 15 growth stages; BEST Arabidopsis thaliana protein match is: unknown protein (TAIR:AT5G65810.1); Has 64 Blast hits to 64 proteins in 11 species: Archae - 0; Bacteria - 0; Metazoa - 0; Fungi - 0; Plants - 64; Viruses - 0; Other Eukaryotes - 0 (source: NCBI BLink).	0.0316348	1.02217	0.830845	0.0804798	106.45	20.31	1	5	5	5	0.0759932	5	12.2134	0.0817081	5	15.5403	0.072018	5	14.5372	0.113584	5	1.32537	0.0963036	5	10.868	0.0869068	5	10.5702	0.0757531	5	4.94409	0.124566	5	9.4266	0.14193	5	2.23934	0.135571	5	13.5329	261	28.5139	9.27588
AT2G32810.1	AT2G32810	beta galactosidase 9	0.0316193	1.02216	0.419436	0.377335	143.633	10.26	1	10	10	10	0.0839242	10	15.522	0.0898027	10	9.94498	0.0878627	10	9.66192	0.103884	10	10.814	0.0941736	10	6.18621	0.0952781	10	9.35988	0.0896666	10	6.83633	0.108472	10	6.99121	0.127391	10	12.0502	0.11692	10	7.85274	887	99.1353	8.03076
AT3G56150.1	AT3G56150	eukaryotic translation initiation factor 3C	0.0315799	1.02213	0.697446	0.156489	1324.27	42	3	33	33	52	0.0734464	52	21.9501	0.0947057	52	13.5312	0.0813448	52	10.2508	0.107707	52	10.5836	0.101796	52	11.0873	0.100796	52	12.9939	0.0808892	52	12.6849	0.110273	52	11.7068	0.127521	52	13.177	0.11933	52	9.93082	900	102.884	5.36377
AT2G40600.1	AT2G40600	appr-1-p processing enzyme family protein	0.0315687	1.02212	0.668054	0.175189	272.947	25.29	1	4	4	6	0.101481	6	15.0397	0.0889037	6	9.4637	0.0888072	6	18.5224	0.096914	6	9.15478	0.0858526	6	21.8928	0.103434	6	9.06784	0.103603	6	9.59773	0.100026	6	11.1217	0.119698	6	5.69631	0.107693	6	5.0522	257	27.461	8.27979
AT5G10630.2	AT5G10630	Translation elongation factor EF1A/initiation factor IF2gamma family protein	0.0315504	1.02211	0.654243	0.184261	262.322	21.41	1	12	12	12	0.0827528	12	14.5584	0.0915243	12	5.17537	0.083017	12	9.09496	0.10256	12	9.70404	0.0940633	12	12.075	0.101877	12	10.9232	0.0787191	12	10.8404	0.121737	12	12.5357	0.119617	12	11.3777	0.111921	12	10.726	668	72.3821	6.17627
AT3G56410.2	AT3G56410	Protein of unknown function (DUF3133)	0.031526	1.02209	0.628727	0.201538	211.197	11.66	3	15	16	16	0.0891424	15	27.1015	0.0919915	15	22.5054	0.0774936	15	19.1943	0.102882	15	13.6296	0.0931762	15	17.7809	0.100436	15	7.38162	0.0948645	15	18.9246	0.0909061	15	15.9554	0.123549	15	15.0904	0.114942	15	19.1187	1535	174.548	4.79248
AT4G01900.1	AT4G01900	GLNB1 homolog	0.0315239	1.02209	0.656599	0.1827	383.674	44.39	1	9	9	14	0.101205	14	11.7546	0.0933215	14	9.74748	0.0846808	14	14.2304	0.0941782	13	11.018	0.093616	14	6.68712	0.0975118	14	14.2571	0.104823	14	10.6556	0.10452	14	13.2529	0.113425	13	12.2755	0.113884	14	12.3425	196	21.262	9.05615
AT2G20410.1	AT2G20410	RNA-binding ASCH domain protein	0.03151	1.02208	0.57146	0.243014	55.88	7.96	1	2	2	2	0.083381	2	2.5053	0.102353	2	2.1446	0.0926904	2	10.9981	0.0950364	2	24.5952	0.0910539	2	4.41103	0.0976267	2	8.18632	0.0966257	2	0.865073	0.109714	2	26.1515	0.122599	2	4.85589	0.105014	2	13.7166	339	37.545	9.0708
AT4G32150.1	AT4G32150	vesicle-associated membrane protein 711	0.0313967	1.022	0.797602	0.0982139	118.313	25.57	3	4	5	6	0.0811678	4	24.8465	0.108705	4	27.4898	0.0732064	4	19.0055	0.110719	4	25.7474	0.0900556	4	9.44971	0.102191	4	11.3157	0.0993732	4	11.396	0.130035	4	24.5782	0.0982389	4	8.39151	0.108718	4	14.5827	219	25.023	9.11475
AT5G47930.1	AT5G47930	Zinc-binding ribosomal protein family protein	0.0311703	1.02184	0.831772	0.0799956	164.958	46.43	1	3	4	8	0.0604045	7	37.9964	0.093889	7	8.38783	0.0847476	7	6.44382	0.100028	7	7.79921	0.112082	7	9.53908	0.0822349	7	5.4114	0.095104	7	19.9254	0.119853	7	8.24011	0.153446	7	9.14592	0.116181	7	7.2427	84	9.48382	8.95361
AT3G20290.1	AT3G20290	EPS15 homology domain 1	0.0310763	1.02177	0.775773	0.110265	150.607	12.29	1	7	8	8	0.0978581	7	19.6434	0.0874469	7	10.6391	0.0806244	7	19.4047	0.111657	7	15.8769	0.0887598	7	34.2077	0.0988772	7	8.7962	0.0797219	7	8.3195	0.105801	7	5.28498	0.135034	7	5.57565	0.120841	7	9.75803	545	61.1913	7.41553
AT4G20410.1	AT4G20410	gamma-soluble NSF attachment protein	0.0310432	1.02175	0.538062	0.269168	287.729	39.18	1	10	10	10	0.083552	10	28.8467	0.0925632	10	4.73977	0.0837012	10	8.35865	0.107252	10	11.77	0.0938665	10	4.99925	0.105017	10	16.7196	0.0844167	10	15.3439	0.0987677	10	11.8577	0.124256	10	7.69495	0.118077	10	7.46486	291	32.3398	5.03369
AT5G26860.1	AT5G26860	lon protease 1	0.0309214	1.02166	0.139525	0.855347	626.915	27.77	3	25	25	26	0.0873795	26	12.85	0.0941194	26	9.99709	0.08787	26	7.19568	0.100992	26	8.30215	0.0938762	26	6.45299	0.102572	26	5.25192	0.0960132	26	9.51523	0.105928	26	6.77011	0.118878	26	7.06653	0.111992	26	7.50045	940	103.866	5.59229
AT4G02340.1	AT4G02340	alpha/beta-Hydrolases superfamily protein	0.0309202	1.02166	0.592391	0.227392	72.703	21.91	1	6	6	6	0.0859134	6	17.8888	0.0991517	6	5.78514	0.082997	6	4.55726	0.105994	6	4.13676	0.0897497	6	8.1168	0.0956921	6	14.7305	0.0883744	6	14.4493	0.112798	6	7.92152	0.129381	6	13.0825	0.11268	6	12.4538	324	36.6338	6.75635
AT1G54220.1	AT1G54220	Dihydrolipoamide acetyltransferase, long form protein	0.0308755	1.02163	0.589333	0.229639	379.077	29.13	1	10	12	16	0.076337	12	10.9357	0.0952501	12	4.75634	0.0914338	12	7.02322	0.102524	12	5.17559	0.0983759	12	13.8701	0.0948622	12	8.50072	0.0980177	12	11.5972	0.105934	12	6.80035	0.129155	12	5.97225	0.11199	12	8.81989	539	58.4309	7.84033
AT5G56500.1	AT5G56500	TCP-1/cpn60 chaperonin family protein	0.0308134	1.02159	0.27079	0.567368	1788.35	58.79	1	18	35	74	0.0816386	34	18.4404	0.0955045	34	10.3709	0.0904396	34	11.039	0.100599	34	12.0782	0.0954134	34	11.8059	0.103411	34	10.146	0.0937206	34	11.8063	0.109368	34	11.099	0.120478	34	11.058	0.11435	34	11.4707	597	63.2853	5.87158
AT1G55250.1	AT1G55250	histone mono-ubiquitination 2	0.0306588	1.02148	0.449398	0.347369	74.9733	8.56	1	8	8	8	0.0855667	8	10.5723	0.0901125	8	8.61801	0.0902814	8	12.0557	0.104624	8	7.06513	0.0939308	8	6.98549	0.102569	8	3.25648	0.102902	8	12.3694	0.106259	8	6.76647	0.110894	8	9.36598	0.112276	8	6.60855	900	103.331	5.26221
AT4G37820.1	AT4G37820	unknown protein; BEST Arabidopsis thaliana protein match is: unknown protein (TAIR:AT2G22795.1); Has 433572 Blast hits to 177005 proteins in 4263 species: Archae - 2016; Bacteria - 67591; Metazoa - 157995; Fungi - 49745; Plants - 22011; Viruses - 2192; Other Eukaryotes - 132022 (source: NCBI BLink).	0.0306457	1.02147	0.715733	0.145249	203.845	13.53	1	7	7	7	0.0932755	7	16.5246	0.0965045	7	21.2055	0.068529	7	13.2916	0.110405	7	5.25807	0.094477	7	9.55628	0.106407	7	10.0791	0.0895915	7	19.7489	0.108446	7	11.7628	0.121013	7	10.1212	0.110903	7	11.8507	532	59.1005	4.4624
AT1G32100.1	AT1G32100	pinoresinol reductase 1	0.0306381	1.02146	0.715054	0.145661	117.598	18.61	1	5	5	6	0.087469	6	6.00767	0.0982385	6	8.55212	0.0788994	6	7.01318	0.105467	6	2.64024	0.0873059	6	9.00475	0.0976195	6	4.38064	0.111947	6	8.99512	0.0921609	6	6.29476	0.130203	6	9.16461	0.113699	6	4.15105	317	35.5264	6.30322
AT4G15880.1	AT4G15880	Cysteine proteinases superfamily protein	0.030608	1.02144	0.697521	0.156443	111.467	11.45	1	5	6	7	0.0873828	5	6.10655	0.0843222	5	3.91515	0.0908954	5	11.6404	0.101766	5	12.1029	0.0903993	5	11.3077	0.104732	5	6.06467	0.0811528	5	5.81337	0.115922	5	6.64548	0.113346	5	10.9569	0.104892	5	5.67633	489	56.3905	7.6499
AT1G15230.1	AT1G15230	unknown protein; FUNCTIONS IN: molecular_function unknown; INVOLVED IN: biological_process unknown; LOCATED IN: cellular_component unknown; EXPRESSED IN: 24 plant structures; EXPRESSED DURING: 15 growth stages; Has 26 Blast hits to 26 proteins in 12 species: Archae - 0; Bacteria - 0; Metazoa - 0; Fungi - 0; Plants - 26; Viruses - 0; Other Eukaryotes - 0 (source: NCBI BLink).	0.0305814	1.02142	0.717885	0.143945	128.143	21.29	1	2	2	2	0.108435	2	4.8539	0.0871002	2	4.18412	0.0742482	2	12.441	0.0959487	2	0.360839	0.0857639	2	8.11208	0.101174	2	7.087	0.11612	2	7.69573	0.0994742	2	1.0828	0.126527	2	5.74826	0.104347	2	2.40146	155	16.457	4.32275
AT5G13470.1	AT5G13470	unknown protein; Has 1807 Blast hits to 1807 proteins in 277 species: Archae - 0; Bacteria - 0; Metazoa - 736; Fungi - 347; Plants - 385; Viruses - 0; Other Eukaryotes - 339 (source: NCBI BLink).	0.0305085	1.02137	0.670414	0.173657	111.851	20.13	1	3	3	3	0.0897384	3	4.7346	0.0851036	3	11.1215	0.0952686	3	1.25618	0.0962254	3	16.9888	0.086664	3	11.1706	0.107713	3	1.40819	0.104401	3	8.52357	0.122158	3	4.17565	0.118825	3	7.85154	0.104971	3	5.59522	159	17.419	7.41553
AT2G01820.1	AT2G01820	Leucine-rich repeat protein kinase family protein	0.030362	1.02127	0.49633	0.30423	189.23	10.18	1	5	6	6	0.0823798	5	9.16662	0.0975427	5	6.17401	0.0818948	5	16.8957	0.0971812	5	14.9245	0.0982991	5	3.79223	0.0998218	5	5.73587	0.0972498	5	2.41714	0.100276	5	7.92133	0.114138	5	13.8974	0.121586	5	13.9314	943	101.896	6.354
AT1G68185.1	AT1G68185	Ubiquitin-like superfamily protein	0.0303472	1.02126	0.63647	0.196222	140.435	43.26	1	7	7	7	0.093676	7	17.8972	0.0895267	7	14.7569	0.0733105	7	9.92629	0.101679	7	8.52167	0.0970198	7	3.80654	0.0990537	7	11.1808	0.103006	7	9.58176	0.0992386	7	2.78775	0.120447	7	8.5818	0.114024	7	2.29123	215	24.2081	4.71631
AT3G12800.1	AT3G12800	short-chain dehydrogenase-reductase B	0.0301303	1.0211	0.69159	0.160151	410.756	25.5	1	6	8	14	0.0947672	9	9.19705	0.0812097	9	9.20331	0.0909548	9	9.5112	0.100956	9	10.0949	0.0973244	9	8.14903	0.108399	9	12.527	0.100677	9	10.0722	0.112843	9	9.53877	0.109454	9	5.35166	0.114734	9	10.0403	298	31.7766	9.14404
AT1G04950.1	AT1G04950	TATA BOX ASSOCIATED FACTOR II 59	0.0300344	1.02104	0.722167	0.141362	93.9745	10.38	1	5	5	5	0.0778558	5	19.5342	0.0864723	5	0.748981	0.0917614	5	3.04118	0.111126	5	6.32768	0.115938	5	6.78939	0.102789	5	2.73183	0.0990923	5	14.3798	0.0978745	5	4.25964	0.117042	5	5.19937	0.108498	5	5.89242	549	61.3262	7.47412
AT3G14350.1	AT3G14350	STRUBBELIG-receptor family 7	0.0299493	1.02098	0.635612	0.196808	283.676	15.06	1	8	9	9	0.0840316	8	14.3804	0.0895092	8	4.26483	0.0862648	8	10.7637	0.103432	8	9.44286	0.107588	8	20.4567	0.101473	8	18.0602	0.0790729	8	18.7929	0.110847	8	16.2954	0.122434	8	14.0492	0.119882	8	10.782	717	77.5865	6.69775
AT2G17700.1	AT2G17700	ACT-like protein tyrosine kinase family protein	0.0298431	1.0209	0.59676	0.224201	159.685	16.48	1	7	9	9	0.0836671	7	15.0553	0.0948146	7	10.474	0.0839313	7	2.72169	0.104981	7	14.188	0.0973915	7	8.6365	0.107996	7	7.75073	0.0831021	7	8.11443	0.103153	7	14.5869	0.126895	7	9.70146	0.114424	7	6.40339	546	61.4705	5.98584
AT3G23590.1	AT3G23590	REF4-related 1	0.0298104	1.02088	0.603577	0.219268	32.1099	2.22	1	3	3	3	0.0815592	3	1.42962	0.0945239	3	1.6016	0.0895073	3	2.34743	0.105071	3	9.51256	0.101272	3	31.5716	0.111995	3	10.6282	0.095767	3	10.4656	0.111098	3	4.65085	0.109495	3	5.22246	0.114056	3	5.03707	1309	143.003	7.10791
AT1G09630.1	AT1G09630	RAB GTPase 11C	0.0298073	1.02088	0.495986	0.30453	350.349	40.55	5	3	8	10	0.0960813	3	10.6425	0.0863499	3	3.20385	0.0839955	3	2.36032	0.102629	3	4.80998	0.0975973	3	2.85496	0.0995556	3	1.70527	0.0907818	3	4.3469	0.111709	3	1.51542	0.12399	3	8.6866	0.109294	3	1.01215	217	24.0933	6.59521
AT3G25290.1	AT3G25290	Auxin-responsive family protein	0.0297782	1.02086	0.59938	0.222298	86.9557	13.74	1	5	5	5	0.0841639	5	11.7883	0.0979904	5	3.60243	0.0790087	5	8.33339	0.104636	5	15.4111	0.0982986	5	11.7743	0.0987878	5	12.9288	0.0851716	5	13.519	0.105101	5	12.5745	0.129474	5	11.5765	0.118272	5	3.32155	393	42.5324	9.65674
AT4G24580.1	AT4G24580	Rho GTPase activation protein (RhoGAP) with PH domain	0.0297504	1.02084	0.489718	0.310054	104.88	10.29	1	9	9	9	0.089793	9	19.3146	0.093519	9	7.47694	0.0765526	9	31.7735	0.103902	9	16.0208	0.098327	9	23.1408	0.0969038	9	21.0952	0.0932009	9	38.6368	0.103997	9	25.0189	0.128112	9	29.7449	0.117895	9	11.6333	933	101.909	5.36377
AT1G06670.1	AT1G06670	nuclear DEIH-boxhelicase	0.0297504	1.02084	0.76775	0.11478	116.113	5.65	1	6	7	7	0.0745415	6	17.6575	0.0950328	6	9.49848	0.0944896	6	5.2177	0.099694	6	8.91883	0.10537	6	6.57998	0.0988783	6	14.0538	0.105942	6	3.02489	0.119543	6	5.42783	0.126787	6	9.61749	0.0975245	6	5.04144	1576	174.4	6.78564
AT5G45390.1	AT5G45390	CLP protease P4	0.0297438	1.02083	0.559394	0.252282	205.956	18.49	1	4	4	6	0.0927055	6	17.5811	0.0867464	6	7.24429	0.0845758	6	14.4664	0.107078	6	8.16745	0.0958076	6	5.82235	0.101744	6	9.59979	0.102366	6	5.85425	0.106817	6	7.95419	0.12035	6	13.7329	0.108377	6	3.84927	292	31.4784	5.5542
AT1G17580.1	AT1G17580	myosin 1	0.0296802	1.02079	0.657026	0.182417	389.643	11.64	1	12	18	19	0.0947204	13	22.5984	0.0891265	13	12.3902	0.0786044	13	14.7054	0.109313	13	12.2314	0.0956436	13	17.585	0.0967722	13	11.3004	0.0880254	13	8.31314	0.0985756	13	22.1415	0.127458	13	4.88648	0.117068	13	7.21166	1520	172.799	8.30908
AT1G22800.1	AT1G22800	S-adenosyl-L-methionine-dependent methyltransferases superfamily protein	0.0296392	1.02076	0.617383	0.209445	77.2978	12.68	1	5	5	5	0.0936058	5	15.2925	0.0979154	5	4.824	0.0820397	5	4.79499	0.0934482	5	3.44675	0.095807	5	8.03905	0.0985539	5	7.21975	0.104153	5	9.05394	0.101735	5	1.67509	0.124944	5	13.1237	0.113169	5	9.88562	355	39.3411	7.78174
AT4G02510.1	AT4G02510	translocon at the outer envelope membrane of chloroplasts 159	0.0296249	1.02075	0.795517	0.0993505	871.545	23.75	1	25	25	27	0.0912454	27	19.574	0.0833337	27	13.9102	0.0876407	27	9.15094	0.0871441	27	12.6532	0.106514	27	9.91036	0.0972863	27	9.35601	0.110977	27	12.9649	0.116497	27	10.516	0.0981033	27	9.28326	0.113958	27	8.85499	1503	160.721	4.55127
AT3G58570.1	AT3G58570	P-loop containing nucleoside triphosphate hydrolases superfamily protein	0.0296219	1.02074	0.865999	0.0624825	623.238	23.37	1	3	15	23	0.060181	3	10.2391	0.0883082	3	1.5875	0.0724368	3	26.9618	0.115211	3	2.03042	0.111614	3	5.92171	0.0971076	3	4.77388	0.0576549	3	19.5543	0.123427	3	10.9662	0.13622	3	7.05435	0.12603	3	15.3136	646	69.1992	7.81104
AT2G31170.1	AT2G31170	Cysteinyl-tRNA synthetase, class Ia family protein	0.0296016	1.02073	0.622591	0.205797	56.2336	10.12	2	4	5	5	0.0855049	4	8.69113	0.0896262	4	23.8482	0.0920556	4	8.17151	0.106026	4	12.4976	0.0970726	4	16.5575	0.0873993	4	29.0864	0.102173	4	2.98878	0.110665	4	2.30636	0.110962	4	6.60283	0.118518	4	27.1201	563	63.8735	7.1958
AT3G04590.2	AT3G04590	AT hook motif DNA-binding family protein	0.0294935	1.02065	0.847627	0.0717953	119.803	9.73	1	3	3	3	0.03893	3	71.3703	0.0696645	3	10.0131	0.0839683	3	12.7661	0.120301	3	2.63396	0.112119	3	0.629067	0.107091	3	7.39564	0.0529869	3	84.4877	0.123899	3	10.1083	0.173726	3	8.76504	0.122948	3	2.82965	411	43.4192	8.92432
AT2G34680.1	AT2G34680	Outer arm dynein light chain 1 protein	0.0294596	1.02063	0.509113	0.293186	1011.94	26.46	1	37	37	39	0.0816088	39	15.6287	0.091992	39	9.69675	0.0829108	39	15.6535	0.108082	39	11.7366	0.0968271	39	11.5931	0.10209	39	11.1393	0.0862583	39	13.659	0.106678	39	9.43472	0.121197	39	13.4297	0.118874	39	10.0497	1708	186.745	6.23975
AT3G50740.1	AT3G50740	UDP-glucosyl transferase 72E1	0.0294078	1.02059	0.790026	0.102359	137.072	9.24	1	3	3	3	0.111291	3	10.3128	0.098319	3	0.830645	0.103858	3	1.38462	0.0799382	3	3.79009	0.0725379	3	19.0228	0.111175	3	5.21648	0.116485	3	6.30321	0.114649	3	0.346968	0.0769711	3	15.5228	0.123526	3	4.05584	487	53.3283	5.37646
AT5G65180.1	AT5G65180	ENTH/VHS family protein	0.0293582	1.02056	0.826102	0.0829663	108.575	13.21	1	5	6	6	0.0604919	5	18.7633	0.0826699	5	9.85751	0.087099	5	7.08784	0.108561	5	13.3191	0.110565	5	7.27778	0.0926376	5	1.25909	0.0807798	5	8.24351	0.1173	5	2.02596	0.136372	5	6.53878	0.116203	5	5.2769	439	48.6784	7.02002
AT5G66290.1	AT5G66290	unknown protein; FUNCTIONS IN: molecular_function unknown; INVOLVED IN: N-terminal protein myristoylation; LOCATED IN: cellular_component unknown; EXPRESSED IN: 14 plant structures; EXPRESSED DURING: 7 growth stages; Has 1807 Blast hits to 1807 proteins in 277 species: Archae - 0; Bacteria - 0; Metazoa - 736; Fungi - 347; Plants - 385; Viruses - 0; Other Eukaryotes - 339 (source: NCBI BLink).	0.0293168	1.02053	0.662722	0.178669	61.7333	20.79	1	4	4	4	0.0856537	4	6.59634	0.0937858	4	7.05999	0.0912218	4	10.0306	0.100938	4	7.11763	0.0819264	4	35.7245	0.0992266	4	4.32173	0.0946444	4	8.02114	0.121993	4	10.4155	0.128762	4	8.40347	0.102883	4	6.08899	202	22.0835	5.61768
AT4G27060.1	AT4G27060	ARM repeat superfamily protein	0.029312	1.02053	0.371167	0.43043	526.263	28.59	1	21	24	26	0.0844013	23	12.0007	0.0955627	23	11.3869	0.0845	23	9.65178	0.098705	23	6.99165	0.101227	23	13.873	0.101269	23	13.1872	0.0925076	23	12.1582	0.104459	23	9.56376	0.125117	23	7.77835	0.111813	23	6.56251	864	93.9455	5.68115
AT1G08450.1	AT1G08450	calreticulin 3	0.0292379	1.02047	0.620374	0.207347	182.637	23.11	1	10	10	10	0.0812314	10	17.7726	0.102399	10	12.4453	0.0843623	10	11.0018	0.101677	10	10.4922	0.0954399	10	25.4578	0.0967233	10	10.8069	0.0844664	10	18.8649	0.113532	10	7.03453	0.117733	10	11.5341	0.1194	10	9.21671	424	49.8128	6.12549
AT1G53345.1	AT1G53345	unknown protein; INVOLVED IN: biological_process unknown; LOCATED IN: endomembrane system; EXPRESSED IN: 8 plant structures; EXPRESSED DURING: 4 anthesis, F mature embryo stage, petal differentiation and expansion stage, E expanded cotyledon stage, D bilateral stage; BEST Arabidopsis thaliana protein match is: unknown protein (TAIR:AT5G09580.1); Has 201 Blast hits to 201 proteins in 75 species: Archae - 6; Bacteria - 102; Metazoa - 2; Fungi - 0; Plants - 47; Viruses - 7; Other Eukaryotes - 37 (source: NCBI BLink).	0.0292371	1.02047	0.700865	0.154366	100.742	12.62	1	4	4	4	0.0965183	4	8.75782	0.0955451	4	9.91429	0.0907019	4	2.69638	0.0993967	4	9.31509	0.0870949	4	2.7081	0.0988518	4	8.11247	0.101789	4	4.68015	0.105113	4	3.90029	0.11098	4	11.7731	0.107546	4	14.3395	325	36.6577	6.06201
AT2G16790.1	AT2G16790	P-loop containing nucleoside triphosphate hydrolases superfamily protein	0.0291607	1.02042	0.769819	0.113611	158.995	21.16	1	3	3	4	0.106739	4	15.8834	0.0909117	4	14.8974	0.0883521	4	10.6004	0.0948545	4	4.64683	0.0764701	4	16.1	0.105955	4	2.12947	0.105355	4	15.8938	0.101627	4	5.97087	0.118625	4	8.79305	0.104539	4	1.07195	189	20.9558	5.70654
AT3G06340.1	AT3G06340	DNAJ heat shock N-terminal domain-containing protein	0.0289644	1.02028	0.755481	0.121776	30.02	3.71	7	2	3	3	0.103416	2	6.77815	0.102619	2	14.5766	0.0814338	2	7.97599	0.115228	2	1.66797	0.0899549	2	0.987095	0.095733	2	21.765	0.0866252	2	11.7704	0.112849	2	1.02392	0.102427	2	11.5671	0.107178	2	9.46657	673	75.8719	5.90967
AT1G06000.1	AT1G06000	UDP-Glycosyltransferase superfamily protein	0.0289424	1.02026	0.672004	0.172628	637.694	26.67	1	12	12	22	0.0966914	22	14.9186	0.0907584	22	9.23178	0.0885152	22	6.99361	0.0953958	22	10.4003	0.093894	22	10.1685	0.108695	22	9.03007	0.0943313	22	6.93426	0.114911	22	6.88234	0.105254	22	9.1336	0.111952	22	10.0261	435	48.0919	6.17627
AT3G21560.1	AT3G21560	UDP-Glycosyltransferase superfamily protein	0.0289008	1.02023	0.794157	0.100094	28.66	4.64	1	2	2	2	0.114181	2	11.9264	0.0874276	2	0.720328	0.0736272	2	10.2423	0.093577	2	7.91486	0.113947	2	22.3679	0.093665	2	6.52826	0.0858552	2	40.1853	0.108825	2	14.7791	0.10835	2	32.9013	0.111881	2	15.5945	496	55.7639	6.91748
AT3G51010.1	AT3G51010	unknown protein; FUNCTIONS IN: molecular_function unknown; INVOLVED IN: biological_process unknown; LOCATED IN: mitochondrion, plastid; EXPRESSED IN: 22 plant structures; EXPRESSED DURING: 13 growth stages; Has 24 Blast hits to 24 proteins in 9 species: Archae - 0; Bacteria - 0; Metazoa - 0; Fungi - 0; Plants - 24; Viruses - 0; Other Eukaryotes - 0 (source: NCBI BLink).	0.0288962	1.02023	0.925019	0.0338492	67.0547	13.83	1	3	3	3	0.108613	3	20.6519	0.0991792	3	3.59607	0.112303	3	7.04043	0.0805993	3	3.06457	0.0928216	3	8.93446	0.104633	3	4.01054	0.134592	3	1.17231	0.0840458	3	0.962076	0.0838857	3	4.98125	0.102734	3	6.52442	188	21.5147	11.4438
AT1G74030.1	AT1G74030	enolase 1	0.0288147	1.02017	0.533041	0.273239	657.815	32.7	2	12	13	28	0.0914924	26	10.6348	0.08986	26	9.61538	0.0884449	26	14.6725	0.0968757	26	9.63195	0.0971628	25	8.91511	0.105265	26	12.6741	0.10001	26	7.85979	0.104427	26	9.91162	0.11835	26	9.92159	0.10533	26	11.1895	477	51.4423	6.12549
AT1G11910.1	AT1G11910	aspartic proteinase A1	0.0288135	1.02017	0.51495	0.288235	758.458	33.99	2	12	12	25	0.093352	25	16.5046	0.0890807	25	12.2981	0.0851471	25	18.1513	0.100547	25	9.35816	0.0981548	25	8.62273	0.106748	25	9.89972	0.0845394	25	17.7894	0.109157	25	8.98866	0.118223	25	10.2337	0.114864	25	11.6603	506	54.5785	5.5415
AT3G15920.1	AT3G15920	Phox (PX) domain-containing protein	0.0287834	1.02015	0.699576	0.155165	205.673	13.91	1	10	10	10	0.101241	10	19.337	0.0922396	10	16.1958	0.0861151	10	10.5284	0.102511	10	13.1597	0.0885011	10	17.2411	0.101999	10	7.20889	0.10456	10	5.32475	0.105037	10	7.36001	0.108085	10	11.6302	0.111684	10	8.19288	755	85.5778	5.10986
AT3G07680.1	AT3G07680	emp24/gp25L/p24 family/GOLD family protein	0.028783	1.02015	0.791501	0.101549	68.92	20.19	1	5	5	5	0.0758899	5	5.92851	0.0960066	5	14.1819	0.0805008	5	6.01122	0.110805	5	7.81516	0.0995457	5	12.3215	0.103167	5	8.50526	0.07653	5	10.1701	0.0966724	5	4.05756	0.140403	5	8.98271	0.12042	5	7.14206	208	24.3153	6.39209
AT5G03740.1	AT5G03740	histone deacetylase 2C	0.0287139	1.0201	0.675691	0.170252	369.713	34.69	1	9	9	19	0.0790562	19	18.6051	0.0868507	19	7.51472	0.0903256	19	12.8586	0.107765	19	10.8787	0.100753	19	8.30058	0.102512	19	7.12433	0.082735	19	20.4297	0.117865	19	10.835	0.11088	19	14.1387	0.114764	19	14.6768	294	31.8113	4.89404
AT5G51970.1	AT5G51970	GroES-like zinc-binding alcohol dehydrogenase family protein	0.0286058	1.02003	0.791848	0.101358	466.212	51.92	1	15	15	21	0.115003	21	19.2608	0.0927733	21	10.8174	0.0927695	21	9.04572	0.0911231	21	12.3903	0.0842204	21	8.23711	0.100077	21	5.77799	0.103533	21	7.09804	0.103641	21	7.04377	0.103207	21	12.7384	0.114539	21	8.6169	364	39.2298	5.97314
AT1G80360.1	AT1G80360	Pyridoxal phosphate (PLP)-dependent transferases superfamily protein	0.0285503	1.01999	0.736932	0.132573	271.795	32.74	1	10	10	12	0.101209	12	20.6903	0.0933141	12	15.2516	0.0872412	12	14.4326	0.0951185	12	15.5045	0.0880451	12	12.4189	0.107868	12	10.0893	0.102084	12	8.83053	0.100793	12	11.89	0.10525	12	15.1898	0.107055	12	9.18723	394	43.7333	6.3667
AT2G36200.2	AT2G36200	P-loop containing nucleoside triphosphate hydrolases superfamily protein	0.028547	1.01998	0.706259	0.151036	162.243	9.81	1	8	10	10	0.0725903	8	13.8352	0.0965486	8	5.62818	0.0838107	8	10.4071	0.111124	8	15.6106	0.107419	8	8.36698	0.0970139	8	8.71677	0.0969715	8	6.82974	0.10585	8	5.43608	0.128124	8	2.39322	0.102035	8	15.4857	1040	117.423	5.97314
AT5G65910.1	AT5G65910	BSD domain-containing protein	0.0285358	1.01998	0.73045	0.13641	313.913	22.69	1	8	8	11	0.107522	11	14.5985	0.087104	11	13.1616	0.0822559	11	8.44486	0.0965625	11	6.83391	0.0865942	11	12.1164	0.102953	11	15.486	0.100468	11	12.981	0.0965148	11	11.6918	0.112451	11	8.87336	0.112735	11	5.41194	432	48.1694	4.39893
AT3G26400.1	AT3G26400	eukaryotic translation initiation factor 4B1	0.0285208	1.01997	0.633257	0.19842	781.932	56.02	1	25	29	36	0.0978666	31	15.013	0.089517	31	10.9772	0.0855349	31	6.21242	0.0928376	31	15.4745	0.0937784	31	7.31769	0.10331	31	11.4994	0.105496	31	14.0363	0.1009	31	7.95287	0.116029	31	12.1695	0.111145	31	9.86931	532	57.6854	8.1333
AT5G13050.1	AT5G13050	5-formyltetrahydrofolate cycloligase	0.0285013	1.01995	0.799549	0.0971548	167.712	19.13	1	5	5	5	0.0910483	5	22.3785	0.0769703	5	10.6331	0.081365	5	14.6826	0.0937633	5	6.48175	0.0981623	5	2.27406	0.0995498	5	3.7038	0.0956059	5	9.50409	0.120069	5	8.27324	0.151675	5	16.3364	0.0937158	5	3.49523	277	31.2131	8.68994
AT4G13460.1	AT4G13460	SU(VAR)3-9 homolog 9	0.0284738	1.01993	0.702038	0.153639	175.715	10.62	1	6	6	6	0.0992744	6	18.1881	0.0959167	6	15.3101	0.0901394	6	13.8421	0.0960404	6	15.2739	0.0884845	6	9.02391	0.10595	6	2.41499	0.0990312	6	11.0173	0.107083	6	3.70905	0.109132	6	14.4647	0.107048	6	2.9018	650	72.1283	5.2876
AT4G11860.1	AT4G11860	Protein of unknown function (DUF544)	0.0283972	1.01988	0.72355	0.140532	477.111	31.82	1	19	19	19	0.10456	19	23.5288	0.089537	19	8.06545	0.0867885	19	15.2854	0.0980272	19	7.82625	0.0874112	19	11.5958	0.101163	19	6.50625	0.104135	19	9.17121	0.0954538	19	6.55614	0.116877	19	10.4304	0.111752	19	11.4755	682	74.3818	4.48779
AT1G07910.1	AT1G07910	RNAligase	0.0283661	1.01986	0.715134	0.145612	143.82	6.97	1	6	6	6	0.0841405	6	6.12911	0.0964681	6	8.15398	0.0771416	6	9.08167	0.114403	6	14.0371	0.093288	6	6.23168	0.100809	6	5.11868	0.0732257	6	27.0653	0.105581	6	17.6833	0.125596	6	14.9272	0.111416	6	32.0016	1104	123.128	8.01611
AT3G10490.2	AT3G10490	NAC domain containing protein 52	0.0282771	1.01979	0.654444	0.184128	83.3483	14.41	4	5	5	5	0.0885027	4	16.4117	0.0998635	4	0.365325	0.087241	4	3.88888	0.109902	4	23.4533	0.0921636	4	2.21959	0.110918	4	1.04206	0.0874656	4	15.7719	0.105195	4	8.72409	0.112717	4	19.1693	0.105392	4	6.09934	451	51.2595	5.68115
AT5G19320.1	AT5G19320	RAN GTPase activating protein 2	0.0282274	1.01976	0.559249	0.252395	267.265	22.02	1	12	12	13	0.0822566	13	10.0483	0.0908895	13	9.00044	0.0932906	13	9.22664	0.102745	13	6.83208	0.102836	13	11.3495	0.10611	13	6.96932	0.0879451	13	14.0954	0.113193	13	3.0655	0.11662	13	5.87267	0.110507	13	10.6458	545	59.6151	4.69092
AT2G43770.1	AT2G43770	Transducin/WD40 repeat-like superfamily protein	0.0281767	1.01972	0.730577	0.136334	412.971	43.44	1	13	13	14	0.090267	14	20.7729	0.0882169	14	10.3519	0.088152	14	12.8333	0.102532	14	10.5172	0.0936119	14	10.3689	0.105355	14	9.93027	0.0818708	14	10.0282	0.103102	14	10.8774	0.134168	14	6.8703	0.104435	14	13.9372	343	37.8615	7.32764
AT1G29980.1	AT1G29980	Protein of unknown function, DUF642	0.0281383	1.0197	0.704255	0.15227	36.08	5.65	1	2	2	2	0.073459	2	7.04248	0.0936893	2	3.6254	0.0814528	2	1.1616	0.104167	2	1.19052	0.104365	2	1.52089	0.0851852	2	3.90347	0.0965335	2	1.14417	0.124467	2	8.98064	0.126493	2	3.41452	0.109755	2	2.63804	407	44.268	4.85596
AT1G72230.1	AT1G72230	Cupredoxin superfamily protein	0.0279664	1.01957	0.856601	0.0672213	86.2798	16.57	1	2	2	2	0.133363	2	8.63562	0.0830457	2	4.83589	0.0832282	2	1.60115	0.0712799	2	16.9992	0.0893536	2	12.39	0.0996215	2	1.48703	0.12541	2	11.8618	0.122436	2	5.6829	0.0909455	2	18.7538	0.0990455	2	2.61791	181	18.3591	6.13818
AT1G45145.1	AT1G45145	thioredoxin H-type 5	0.027865	1.0195	0.717004	0.144479	314.327	66.95	1	8	8	26	0.104459	25	25.5323	0.0913053	25	14.8634	0.0849137	25	14.2352	0.0978891	25	11.9373	0.0902256	25	14.2782	0.0984393	25	13.0433	0.0996854	25	9.06334	0.104195	25	8.99261	0.10202	25	17.8728	0.122381	25	14.7574	118	13.1137	5.2749
AT5G22480.1	AT5G22480	ZPR1 zinc-finger domain protein	0.0278345	1.01948	0.56307	0.249437	431.914	45.44	2	13	13	15	0.0807823	15	25.2136	0.0939788	15	10.0451	0.082746	15	18.8896	0.0983818	15	11.4773	0.0982141	15	15.4671	0.0933546	15	9.99999	0.100142	15	12.2351	0.111322	15	13.0472	0.117306	15	12.5716	0.104945	15	21.2373	493	54.0427	4.71631
AT2G17280.1	AT2G17280	Phosphoglycerate mutase family protein	0.0277506	1.01942	0.785192	0.105024	134.487	25.09	1	6	7	8	0.0979055	7	6.69985	0.0925163	7	17.5382	0.0901024	7	9.59582	0.0952076	7	6.93229	0.0891995	7	12.0507	0.108139	7	4.51285	0.103705	7	4.99023	0.100902	7	12.0593	0.0963507	7	10.1991	0.114404	7	10.8533	271	29.8709	5.60498
AT4G39420.2	AT4G39420	unknown protein; INVOLVED IN: biological_process unknown; LOCATED IN: cellular_component unknown; EXPRESSED IN: leaf; EXPRESSED DURING: LP.04 four leaves visible, LP.02 two leaves visible; Has 20 Blast hits to 19 proteins in 8 species: Archae - 0; Bacteria - 0; Metazoa - 0; Fungi - 0; Plants - 20; Viruses - 0; Other Eukaryotes - 0 (source: NCBI BLink).	0.0276861	1.01938	0.636649	0.1961	180.684	4.65	1	12	12	12	0.0884914	11	19.3616	0.0890651	11	19.1432	0.0839963	11	2.77124	0.106883	11	8.78206	0.0869342	11	9.29904	0.105817	11	10.7104	0.0866115	11	18.944	0.0966595	11	11.5929	0.117688	11	18.6352	0.1161	11	13.4558	3184	354.808	5.74463
AT5G52210.1	AT5G52210	GTP-binding protein 1	0.0275657	1.01929	0.560997	0.25104	71.85	24.88	1	4	4	4	0.0891626	4	10.9273	0.0927634	4	7.9892	0.0845783	4	8.55312	0.0971005	4	7.49292	0.101942	4	3.87548	0.0990977	4	8.22913	0.102434	4	7.09053	0.112211	4	4.83474	0.107364	4	8.03187	0.115601	4	1.67787	205	23.126	5.99854
AT4G15130.1	AT4G15130	phosphorylcholine cytidylyltransferase2	0.0275255	1.01926	0.811254	0.0908432	107.89	16.45	1	4	5	5	0.073275	4	8.61546	0.0970192	4	3.46392	0.0882265	4	5.70449	0.112376	4	9.23277	0.100423	4	18.2907	0.0890633	4	4.90526	0.075711	4	14.003	0.110201	4	3.25487	0.143812	4	4.64606	0.117668	4	7.55407	304	34.9612	5.64307
AT2G01720.1	AT2G01720	Ribophorin I	0.0275072	1.01925	0.804999	0.0942046	29.54	5.39	1	2	2	2	0.078767	2	27.4981	0.0777097	2	11.7253	0.0889323	2	12.1146	0.102599	2	4.1025	0.112208	2	16.1805	0.0931603	2	2.37591	0.0874046	2	1.22592	0.105295	2	4.09658	0.126933	2	0.950894	0.124356	2	3.30266	464	52.1864	8.33838
AT1G72680.1	AT1G72680	cinnamyl-alcohol dehydrogenase	0.0275003	1.01924	0.791069	0.101785	380.516	43.66	1	12	12	19	0.103194	19	15.2816	0.0890641	19	8.09098	0.0952941	19	5.92227	0.0917622	19	9.74954	0.0916769	19	9.03467	0.106908	19	8.15683	0.110816	19	11.5092	0.11316	19	4.67674	0.0973553	19	17.1876	0.104591	19	7.02553	355	38.6464	7.12256
AT5G02050.1	AT5G02050	Mitochondrial glycoprotein family protein	0.0274922	1.01924	0.398761	0.399287	174.837	15.36	1	3	3	7	0.0826301	7	12.5739	0.0867663	7	14.8534	0.0857667	7	14.1294	0.100283	7	3.9237	0.0963469	7	4.68102	0.103317	7	18.6816	0.0887701	7	5.84849	0.11194	7	10.2735	0.118803	7	7.2682	0.10815	7	8.61545	267	29.7455	4.44971
AT4G35910.1	AT4G35910	Adenine nucleotide alpha hydrolases-like superfamily protein	0.0274389	1.0192	0.342978	0.464734	147.83	17.03	1	6	6	6	0.0890355	6	8.38092	0.0918807	6	9.8586	0.0873043	6	12.2657	0.0989603	6	7.45994	0.0965812	6	13.9297	0.100104	6	6.05132	0.0980858	6	17.658	0.107804	6	6.45725	0.112987	6	7.59249	0.11822	6	6.77575	458	50.3669	5.40186
AT2G23890.1	AT2G23890	HAD-superfamily hydrolase, subfamily IG, 5'-nucleotidase	0.0274305	1.0192	0.775358	0.110498	194.067	9.04	1	4	4	4	0.0908642	4	18.651	0.0991139	4	23.8867	0.0714183	4	8.69292	0.110362	4	2.35193	0.0894847	4	9.31946	0.101612	4	10.2306	0.0938971	4	12.0678	0.106736	4	9.33525	0.1144	4	21.1366	0.128293	4	20.8155	553	64.2702	8.04541
AT4G07410.1	AT4G07410	Transducin family protein / WD-40 repeat family protein	0.0272578	1.01907	0.746349	0.127058	141.099	10.67	1	6	8	8	0.0707608	6	12.2803	0.097341	6	1.88791	0.0910937	6	11.2997	0.101329	6	9.46828	0.10009	6	12.9479	0.095719	6	10.5226	0.0898297	6	10.1147	0.126008	6	9.0608	0.128681	6	5.65314	0.105604	6	6.06193	815	90.2134	6.53662
AT1G79940.1	AT1G79940	DnaJ / Sec63 Brl domains-containing protein	0.027213	1.01904	0.721978	0.141476	126.404	10.19	1	7	7	7	0.082746	7	11.6423	0.0909387	7	11.2238	0.0843737	7	11.4727	0.102421	7	7.48335	0.101077	7	9.92827	0.0881123	7	5.67793	0.0896015	7	16.2936	0.110421	7	6.22125	0.132794	7	6.06385	0.115778	7	13.4289	687	76.8552	5.37646
AT1G70770.1	AT1G70770	Protein of unknown function DUF2359, transmembrane	0.0272097	1.01904	0.828907	0.0814941	424.185	32.46	2	18	20	23	0.0785773	21	15.2143	0.0845039	21	18.1637	0.0751808	21	13.7892	0.111697	21	14.9279	0.104471	21	16.589	0.085607	21	8.46894	0.0792569	21	10.4607	0.106393	21	16.4449	0.12897	21	9.99431	0.129604	21	9.67176	610	66.8229	8.88037
AT1G44170.1	AT1G44170	aldehyde dehydrogenase 3H1	0.0272044	1.01904	0.830638	0.080588	385.767	27.69	1	13	13	14	0.105196	14	13.9524	0.0945011	14	7.2172	0.0727168	14	5.67418	0.110903	14	9.45882	0.0876491	14	10.4193	0.0905916	14	7.51867	0.0840263	14	3.91412	0.0989991	14	13.041	0.145141	14	8.13201	0.120773	14	5.55665	484	53.1254	8.35303
AT4G16150.1	AT4G16150	calmodulin binding;transcription regulators	0.0271212	1.01898	0.715971	0.145104	277.101	14.63	1	9	11	11	0.0983072	9	18.8362	0.0995609	9	8.74773	0.0783018	9	25.5871	0.0978061	9	13.3533	0.0855853	9	11.8646	0.101656	9	8.43677	0.0939	9	23.3226	0.0985424	9	10.093	0.123609	9	8.89926	0.115302	9	14.3824	923	104.782	7.37158
AT3G47780.1	AT3G47780	ABC2 homolog 6	0.0270217	1.01891	0.784354	0.105488	61.74	2.46	2	2	2	2	0.0683587	2	10.8545	0.0759407	2	18.6232	0.0882992	2	16.5449	0.11523	2	1.6532	0.0825965	2	33.6	0.104802	2	0.673473	0.0827877	2	10.6946	0.123685	2	8.4237	0.129111	2	20.7466	0.123923	2	9.85108	935	104.98	8.83643
AT3G13235.1	AT3G13235	ubiquitin family protein	0.0269875	1.01888	0.553496	0.256886	510.79	33.57	1	15	15	21	0.0973124	21	20.7178	0.0893501	21	11.8634	0.0876047	21	10.1502	0.0981155	21	6.94481	0.0931817	21	9.62181	0.0983265	21	13.833	0.0939309	21	10.8231	0.106303	21	8.55413	0.125876	21	11.0572	0.108331	21	8.53685	414	45.3307	4.93213
AT1G20110.1	AT1G20110	RING/FYVE/PHD zinc finger superfamily protein	0.026856	1.01879	0.5672	0.246264	456.316	27.29	1	17	17	22	0.0933444	22	9.74545	0.0894036	22	16.0549	0.0881085	22	10.1137	0.0989655	22	6.69507	0.0940825	22	8.32451	0.106026	22	9.88894	0.0955765	22	11.7799	0.0987192	22	8.11401	0.120142	22	8.24839	0.116404	22	8.61347	601	65.3551	6.78564
AT1G09160.2	AT1G09160	Protein phosphatase 2C family protein	0.0268316	1.01877	0.702308	0.153472	247.233	19.86	1	7	8	8	0.0943861	7	17.6146	0.0903737	7	3.3747	0.0906909	7	8.2152	0.098391	7	11.5333	0.103107	7	16.9787	0.0918384	7	9.30592	0.101187	7	3.23553	0.0968189	7	13.6496	0.10213	7	22.6756	0.118816	7	6.39481	428	45.7516	6.65381
AT5G45940.1	AT5G45940	nudix hydrolase homolog 11	0.0268222	1.01877	0.930917	0.031089	23.58	13.51	1	2	2	2	0.110814	2	0.233841	0.102531	2	5.27748	0.0798345	2	1.14563	0.0877585	2	0.237001	0.0978684	2	5.51621	0.0994806	2	10.119	0.11617	2	1.34818	0.0942831	2	6.59866	0.0937252	2	3.00322	0.116825	2	9.2646	222	25.6632	5.90967
AT1G09060.3	AT1G09060	Zinc finger, RING-type;Transcription factor jumonji/aspartyl beta-hydroxylase	0.026797	1.01875	0.816585	0.0879986	92.055	6.25	1	6	6	6	0.0756303	6	16.0443	0.0880023	6	14.1067	0.10362	6	15.9246	0.0883356	6	10.457	0.108903	6	20.8962	0.0896781	6	6.17277	0.107177	6	11.8568	0.101131	6	21.2976	0.126686	6	23.4022	0.110967	6	6.48148	944	107.162	5.80811
AT4G39960.1	AT4G39960	Molecular chaperone Hsp40/DnaJ family protein	0.026699	1.01868	0.875775	0.0576077	124.967	12.75	1	4	7	7	0.0562936	4	17.3137	0.0936717	4	21.5592	0.0732669	4	36.8459	0.115597	4	1.54684	0.106391	4	4.95906	0.0897225	4	7.91583	0.0486367	4	71.786	0.137917	4	10.8281	0.130217	4	21.3429	0.132877	4	4.54407	447	48.0012	9.05615
AT3G16270.1	AT3G16270	ENTH/VHS family protein	0.0266338	1.01863	0.581026	0.235804	336.854	23.91	1	13	13	15	0.0909877	15	24.9193	0.0982943	15	12.8521	0.0820848	15	15.8379	0.102575	15	9.02095	0.0924918	15	12.3274	0.101946	15	5.84268	0.101633	15	9.34444	0.100917	15	7.16637	0.117636	15	8.41799	0.114252	15	12.8794	690	74.8457	5.57959
AT5G35940.1	AT5G35940	Mannose-binding lectin superfamily protein	0.0265848	1.0186	0.839363	0.0760504	755.914	57.21	1	21	21	31	0.0757128	31	18.6816	0.0960759	31	11.3151	0.0685534	31	12.1829	0.114394	31	9.29175	0.106878	31	7.73827	0.0900977	31	10.4043	0.0730646	31	20.1491	0.117151	31	10.426	0.12996	31	7.47081	0.122985	31	11.0403	444	48.4841	6.94678
AT5G06160.1	AT5G06160	splicing factor-related	0.0263316	1.01842	0.551356	0.258568	658.594	28.77	1	15	15	20	0.0868884	20	7.73119	0.0924495	20	6.85761	0.0921481	20	8.45176	0.097811	20	8.16747	0.0974744	20	9.2921	0.104025	20	9.25387	0.100324	20	12.6894	0.107985	20	16.6974	0.110228	20	10.0544	0.116074	20	13.1254	504	58.9355	5.30029
AT2G26890.1	AT2G26890	DNAJ heat shock N-terminal domain-containing protein	0.0262526	1.01836	0.784726	0.105282	429.182	8.07	1	17	17	17	0.0938978	17	17.0255	0.0864916	17	8.61575	0.0836135	17	17.0677	0.108835	17	12.0114	0.0972485	17	14.3943	0.08791	17	11.4801	0.0802174	17	14.4482	0.103817	17	10.8478	0.12821	17	7.47978	0.125543	17	5.85187	2554	278.897	6.11279
AT4G23330.1	AT4G23330	BEST Arabidopsis thaliana protein match is: eukaryotic translation initiation factor 3A (TAIR:AT4G11420.1); Has 63 Blast hits to 55 proteins in 14 species: Archae - 0; Bacteria - 0; Metazoa - 1; Fungi - 0; Plants - 62; Viruses - 0; Other Eukaryotes - 0 (source: NCBI BLink).	0.0262446	1.01836	0.890338	0.0504451	35.29	12.59	1	2	2	2	0.0553427	2	49.1956	0.119355	2	0.937417	0.0952854	2	40.7882	0.0502824	2	61.1026	0.115319	2	13.1111	0.140768	2	3.67648	0.0995521	2	46.1397	0.116168	2	16.9858	0.122288	2	18.112	0.0619909	2	81.5079	270	30.6489	5.38916
AT5G53350.1	AT5G53350	CLP protease regulatory subunit X	0.0262422	1.01836	0.582465	0.23473	154.831	16.75	1	7	9	10	0.0852878	7	21.8071	0.0940934	7	5.73139	0.0864393	7	9.17396	0.112883	7	8.11671	0.0933611	7	1.13015	0.0994324	7	7.41326	0.093989	7	4.90724	0.109572	7	15.9218	0.122431	7	10.4894	0.104301	7	8.69885	579	61.9256	7.78174
AT1G03140.1	AT1G03140	splicing factor Prp18 family protein	0.0262122	1.01833	0.878315	0.0563496	216.558	24.76	2	10	10	11	0.0582454	11	14.7254	0.096564	11	3.76717	0.079269	11	14.3021	0.11276	11	18.5813	0.108255	11	7.94637	0.0942956	11	18.3841	0.0685029	11	13.2163	0.117374	11	11.1757	0.126764	11	10.3799	0.133262	11	12.6247	420	47.8514	8.99756
AT1G71010.1	AT1G71010	FORMS APLOID AND BINUCLEATE CELLS 1C	0.0261443	1.01829	0.368638	0.4334	318.737	9.53	1	14	14	14	0.0878312	14	12.79	0.0937324	14	12.5768	0.0834259	14	18.9325	0.0985804	14	18.7779	0.0956393	14	10.985	0.105008	14	13.3457	0.0921495	14	15.6581	0.103987	14	5.5321	0.117597	14	14.0802	0.117343	14	10.0797	1648	185.377	5.5415
AT4G03090.1	AT4G03090	sequence-specific DNA binding;sequence-specific DNA binding transcription factors	0.0260871	1.01825	0.773523	0.111527	120.715	4.05	1	4	4	4	0.0703788	4	26.0496	0.0883289	4	26.2798	0.0889179	4	24.5865	0.11826	4	24.0791	0.0862415	4	10.2905	0.092927	4	4.98153	0.0806297	4	14.3787	0.102445	4	28.7486	0.122735	4	8.95645	0.109313	4	8.19463	913	101.502	7.02002
AT5G13450.1	AT5G13450	delta subunit of Mt ATP synthase	0.0259539	1.01815	0.490865	0.309038	346.312	42.86	1	12	12	29	0.0830673	29	15.654	0.0950758	29	10.6774	0.0854847	29	9.62901	0.104633	29	10.5544	0.0979589	29	10.9841	0.105257	29	11.283	0.0878091	29	12.681	0.112368	29	8.53422	0.115193	29	13.8914	0.116199	29	9.37223	238	26.305	9.23193
AT3G03600.1	AT3G03600	ribosomal protein S2	0.0259179	1.01813	0.744034	0.128407	107.714	26.48	1	7	7	7	0.0837421	7	6.62092	0.0909552	7	5.145	0.0794118	7	20.3204	0.107014	7	18.1794	0.101068	7	1.40826	0.0972717	7	12.6253	0.0818967	7	16.8331	0.10329	7	10.2926	0.140885	7	10.6048	0.127698	7	19.0731	219	24.7567	9.18799
AT4G23690.1	AT4G23690	Disease resistance-responsive (dirigent-like protein) family protein	0.0258614	1.01809	0.689126	0.161701	153.516	20.32	1	3	3	6	0.0770616	6	15.7112	0.0931358	6	9.32039	0.0782485	6	27.3194	0.105148	6	15.0607	0.101632	6	7.882	0.0938161	6	12.894	0.0849379	6	8.44999	0.112642	6	9.43326	0.115623	6	14.0237	0.11735	6	2.68581	187	21.3977	8.35303
AT1G21200.1	AT1G21200	sequence-specific DNA binding transcription factors	0.0258489	1.01808	0.80696	0.093148	43.2232	5.19	2	2	2	2	0.0788241	2	20.8889	0.0931351	2	2.05899	0.0893581	2	24.5279	0.115911	2	2.45259	0.0851487	2	11.4509	0.107986	2	12.2572	0.0831501	2	19.1857	0.0970364	2	23.1739	0.134536	2	5.92473	0.108942	2	24.2831	443	50.9014	6.32861
AT4G36760.1	AT4G36760	aminopeptidase P1	0.0256876	1.01796	0.719375	0.143045	531.229	33.8	1	17	17	25	0.101207	25	24.3107	0.0953164	25	13.0666	0.0828727	25	13.5262	0.0890439	25	20.7294	0.0929676	25	14.1439	0.0968371	25	11.1752	0.104374	25	16.2828	0.101878	25	19.0975	0.114351	25	11.5935	0.113209	25	22.6525	645	71.9479	5.31299
AT3G14075.1	AT3G14075	Mono-/di-acylglycerol lipase, N-terminal;Lipase, class 3	0.0256739	1.01796	0.691831	0.16	102.47	7.79	2	4	4	4	0.0826684	4	12.2198	0.0742043	4	49.4677	0.0924074	4	33.6884	0.10579	4	11.3811	0.0934408	4	5.62513	0.0943748	4	10.0751	0.0942491	4	1.92723	0.0827054	4	27.3149	0.11812	4	22.532	0.112971	4	9.7539	642	70.8518	5.35107
AT5G27840.2	AT5G27840	Calcineurin-like metallo-phosphoesterase superfamily protein	0.0256093	1.01791	0.764848	0.116425	165.79	25.93	1	4	7	8	0.103521	5	5.63985	0.0910533	5	15.469	0.0840806	5	4.30273	0.0931669	5	3.3239	0.102015	5	9.68016	0.103359	5	2.97889	0.105021	5	14.5758	0.101647	5	11.7927	0.112046	5	10.4657	0.111622	5	8.66207	324	36.7825	5.59229
AT5G23720.1	AT5G23720	dual specificity protein phosphatase family protein	0.0256071	1.01791	0.733445	0.134632	199.484	11.19	2	10	11	11	0.08611	10	18.1609	0.0919102	10	10.6695	0.0814576	10	11.5375	0.102265	10	5.60209	0.0945027	10	12.8541	0.109807	10	15.3562	0.0816318	10	6.16078	0.100183	10	9.51525	0.125067	10	5.42843	0.123616	10	13.3391	929	104.17	6.40479
AT5G49870.1	AT5G49870	Mannose-binding lectin superfamily protein	0.0254849	1.01782	0.697551	0.156424	49.83	5.82	1	2	2	2	0.0809668	2	9.16247	0.0901633	2	21.6356	0.0874624	2	31.8218	0.0970756	2	11.0323	0.107771	2	9.9337	0.094812	2	8.09959	0.0906857	2	9.65778	0.100347	2	48.188	0.129897	2	5.29509	0.112065	2	1.55008	601	67.0572	6.37939
AT2G42790.1	AT2G42790	citrate synthase 3	0.0254756	1.01782	0.598843	0.222687	245.985	17.49	1	8	9	13	0.0933	12	11.8372	0.0912606	12	10.4961	0.0882065	12	9.79847	0.104682	12	4.53904	0.0887472	12	5.97434	0.104445	12	8.46082	0.0922001	12	6.66255	0.113575	12	7.44218	0.115543	12	7.81179	0.109651	12	6.39616	509	56.1399	7.66455
AT4G31120.1	AT4G31120	SHK1 binding protein 1	0.0254297	1.01778	0.586979	0.231377	292.107	13.86	1	8	8	12	0.0819755	12	20.7981	0.0976439	12	10.5946	0.0856855	12	10.8555	0.0946712	12	13.2535	0.100367	12	13.7812	0.104554	12	4.60763	0.0959573	12	9.62142	0.10002	12	11.1006	0.115525	12	10.7463	0.111666	12	5.93648	642	71.825	5.51611
AT5G54430.1	AT5G54430	Adenine nucleotide alpha hydrolases-like superfamily protein	0.0253994	1.01776	0.545132	0.263498	402.57	48.35	1	8	10	15	0.0882078	13	26.8957	0.0892652	13	14.2468	0.0845599	13	10.4567	0.105885	13	4.23799	0.0946487	13	14.2005	0.104721	13	3.19354	0.0965684	13	3.99831	0.106278	13	6.88726	0.124849	13	17.5729	0.106987	13	5.25678	242	26.1861	6.56592
AT4G13200.1	AT4G13200	unknown protein; FUNCTIONS IN: molecular_function unknown; INVOLVED IN: biological_process unknown; LOCATED IN: thylakoid, chloroplast thylakoid membrane, chloroplast, plastoglobule; EXPRESSED IN: 22 plant structures; EXPRESSED DURING: 13 growth stages; Has 97 Blast hits to 97 proteins in 46 species: Archae - 0; Bacteria - 65; Metazoa - 2; Fungi - 0; Plants - 28; Viruses - 0; Other Eukaryotes - 2 (source: NCBI BLink).	0.0252484	1.01765	0.771152	0.11286	149.075	14.05	1	3	3	5	0.0768043	5	18.518	0.0777188	5	19.7581	0.0981207	5	22.1238	0.112742	5	6.24745	0.0915089	5	16.4886	0.097786	5	6.32215	0.0787143	5	17.4078	0.118538	5	9.2097	0.125313	5	4.28257	0.115388	5	0.689733	185	20.4172	5.30029
AT1G56140.1	AT1G56140	Leucine-rich repeat transmembrane protein kinase	0.0252402	1.01765	0.7995	0.0971815	102.516	3.97	3	2	5	5	0.116411	2	21.4488	0.0927036	2	1.03755	0.0891892	2	5.88437	0.0902234	2	18.783	0.0758384	2	42.2132	0.109791	2	7.74456	0.0891063	2	8.05762	0.119238	2	24.0192	0.0893345	2	31.7939	0.11913	2	12.7966	1033	113.683	6.80029
AT5G06360.1	AT5G06360	Ribosomal protein S8e family protein	0.0251688	1.0176	0.596315	0.224524	124.54	16.92	1	4	4	4	0.0853593	4	20.6847	0.082836	4	8.18127	0.0897449	4	11.136	0.107007	4	3.21932	0.1001	4	20.5111	0.105319	4	12.2994	0.0866839	4	19.0348	0.105089	4	21.2879	0.120744	4	0.74297	0.107279	4	11.1882	260	29.7359	10.1548
AT1G02780.1	AT1G02780	Ribosomal protein L19e family protein	0.025066	1.01753	0.73723	0.132397	816.224	37.85	1	4	9	33	0.0878393	16	16.8943	0.0934166	16	9.33243	0.0915381	16	12.7634	0.0898538	16	10.0508	0.0986123	16	12.9544	0.101908	16	9.93181	0.103318	16	10.2801	0.0961427	16	14.1247	0.120958	16	23.383	0.10545	16	12.7162	214	24.5907	11.356
AT3G62970.1	AT3G62970	zinc finger (C3HC4-type RING finger) family protein	0.0250438	1.01751	0.763533	0.117172	56.89	8.36	1	2	2	2	0.0811021	2	20.4641	0.0898723	2	5.33325	0.10017	2	15.2198	0.115857	2	3.20649	0.0936709	2	15.367	0.0754196	2	30.4604	0.0850997	2	11.9877	0.109331	2	9.2839	0.12932	2	0.585068	0.116233	2	4.02564	287	32.3675	6.44287
AT3G51120.1	AT3G51120	DNA binding;zinc ion binding;nucleic acid binding;nucleic acid binding	0.0249227	1.01743	0.657175	0.182319	133.359	9.29	1	11	11	11	0.0743126	11	20.2479	0.0931468	11	11.1647	0.0887124	11	5.69678	0.10652	11	10.5806	0.0998822	11	5.60422	0.0999101	11	3.42789	0.0875403	11	14.9027	0.110585	11	9.28431	0.111467	11	19.0781	0.122694	11	4.30269	1292	142.003	6.81494
AT5G22450.1	AT5G22450	unknown protein; LOCATED IN: chloroplast; EXPRESSED IN: 22 plant structures; EXPRESSED DURING: 13 growth stages; BEST Arabidopsis thaliana protein match is: unknown protein (TAIR:AT2G19390.1); Has 30201 Blast hits to 17322 proteins in 780 species: Archae - 12; Bacteria - 1396; Metazoa - 17338; Fungi - 3422; Plants - 5037; Viruses - 0; Other Eukaryotes - 2996 (source: NCBI BLink).	0.0248617	1.01738	0.859589	0.0657092	44.48	1.99	1	2	2	2	0.0920041	2	27.2912	0.0837717	2	11.8777	0.0820804	2	54.1714	0.120453	2	28.4094	0.109908	2	21.9651	0.0636531	2	42.5801	0.071263	2	38.7332	0.107485	2	12.9692	0.126094	2	2.49088	0.127482	2	16.0052	1154	126.007	8.85107
AT5G08640.1	AT5G08640	flavonol synthase 1	0.024797	1.01734	0.839508	0.0759751	159.89	22.32	1	8	8	12	0.0991141	12	18.13	0.0800033	12	20.8694	0.0862043	12	15.1993	0.0868611	12	14.1136	0.102289	12	6.95198	0.0973043	12	13.1839	0.0987153	12	19.3768	0.119395	12	9.00409	0.0982671	12	8.70242	0.130082	12	17.7428	336	38.2578	5.89697
AT2G28290.1	AT2G28290	P-loop containing nucleoside triphosphate hydrolases superfamily protein	0.0247792	1.01732	0.532242	0.273891	1478.16	22.33	1	59	59	61	0.0878721	61	20.2448	0.0880438	61	9.5169	0.0837628	61	14.4665	0.108411	61	10.1738	0.0968612	61	11.3053	0.104854	61	9.51451	0.0954383	61	17.9201	0.102214	61	12.3924	0.117151	61	11.8876	0.113985	61	11.8253	3574	389.625	4.86865
AT4G15955.3	AT4G15955	alpha/beta-Hydrolases superfamily protein	0.0244471	1.01709	0.795309	0.0994643	69.48	13.82	2	3	3	3	0.090788	3	4.31701	0.104338	3	13.7145	0.0703261	3	11.4914	0.100219	3	13.4328	0.097767	3	22.4868	0.0937736	3	8.52563	0.102057	3	8.31447	0.100028	3	16.2134	0.103547	3	26.2301	0.121156	3	7.0528	304	34.7298	7.23975
AT1G66580.1	AT1G66580	senescence associated gene 24	0.024244	1.01695	0.859902	0.0655509	873.444	57.47	1	4	14	40	0.10203	7	9.17316	0.0880774	7	24.7741	0.0945054	7	16.8293	0.0816079	7	10.6873	0.0941379	7	13.2574	0.106181	7	7.36651	0.113087	7	12.8318	0.100512	7	9.47781	0.109896	7	14.2326	0.093033	7	19.2362	221	24.9132	10.5649
AT5G16390.1	AT5G16390	chloroplastic acetylcoenzyme A carboxylase 1	0.0241719	1.0169	0.672455	0.172336	457.576	23.21	1	5	7	15	0.0935841	12	9.05428	0.092667	12	11.5783	0.0850294	12	13.2347	0.0921281	12	7.9025	0.1027	12	8.33095	0.102524	12	7.01741	0.0986553	12	10.7487	0.101574	12	12.7684	0.121308	12	6.07584	0.109157	12	10.8874	280	29.5943	9.05615
AT4G02020.1	AT4G02020	SET domain-containing protein	0.0241543	1.01688	0.66601	0.17652	136.632	8.76	1	7	7	7	0.0965528	7	6.40364	0.0928298	7	8.82622	0.0816039	7	11.3716	0.103902	7	17.2573	0.0973085	7	7.6245	0.106077	7	5.66025	0.09148	7	8.9708	0.10337	7	11.8114	0.129421	7	6.05289	0.116202	7	13.2541	856	95.3363	6.53662
AT2G24180.1	AT2G24180	cytochrome p450 71b6	0.0240665	1.01682	0.826805	0.0825969	56.97	9.94	1	4	4	4	0.075848	4	16.7972	0.0808965	4	8.89912	0.0800316	4	1.5424	0.126759	4	9.48554	0.0966618	4	8.92746	0.0904686	4	2.94693	0.0792971	4	19.362	0.121046	4	8.23609	0.135622	4	14.2368	0.104059	4	15.9701	503	56.9728	7.85498
AT2G17120.1	AT2G17120	lysm domain GPI-anchored protein 2 precursor	0.0239818	1.01676	0.901801	0.0448891	54.9087	8.29	1	4	4	4	0.0793462	4	15.0159	0.0928095	4	6.25405	0.0941034	4	12.8446	0.0925961	4	7.74943	0.106836	4	11.9179	0.0834188	4	2.61611	0.105115	4	10.2691	0.134271	4	1.90039	0.109979	4	4.89532	0.0958019	4	3.94259	350	37.7147	6.31592
AT1G61850.1	AT1G61850	phospholipases;galactolipases	0.0239711	1.01675	0.877854	0.0565778	49.9646	1.14	1	2	2	2	0.0997988	2	20.8874	0.119711	2	24.328	0.086608	2	9.42594	0.0821239	2	2.15697	0.0972821	2	1.17205	0.115427	2	15.4441	0.0871584	2	14.5383	0.0807299	2	8.42773	0.104493	2	15.6322	0.12212	2	5.46995	1311	145.286	5.92236
AT5G19010.1	AT5G19010	mitogen-activated protein kinase 16	0.023964	1.01675	0.770303	0.113338	119.014	18.17	1	6	10	10	0.0822097	6	33.1007	0.0933266	6	4.75849	0.079831	6	2.85367	0.110822	6	11.0878	0.108661	6	11.7983	0.100286	6	8.43823	0.0854611	6	8.00556	0.098416	6	5.13076	0.125702	6	11.5812	0.126364	6	5.27076	567	64.8712	8.79248
AT4G00450.1	AT4G00450	RNA polymerase II transcription mediators	0.0239024	1.01671	0.720336	0.142465	67.5167	3.15	1	6	6	6	0.0753213	6	26.93	0.100025	6	6.30048	0.081785	6	22.072	0.106202	6	11.2	0.0907558	6	5.36832	0.0957885	6	10.3246	0.0858803	6	16.7584	0.104605	6	9.26445	0.125639	6	16.5234	0.119115	6	7.92017	2253	249.23	8.77783
AT3G13860.1	AT3G13860	heat shock protein 60-3A	0.023883	1.01669	0.507681	0.294409	1000.9	44.41	1	25	26	43	0.0811252	40	15.8839	0.0941987	40	7.41749	0.0913141	40	13.1649	0.100712	40	9.38297	0.0968124	40	12.4828	0.102498	40	8.14937	0.0975463	40	9.89448	0.109789	40	11.8598	0.115837	40	11.515	0.10829	40	11.499	572	60.4288	6.1001
AT3G28710.1	AT3G28710	ATPase, V0/A0 complex, subunit C/D	0.0237506	1.0166	0.870985	0.0599893	415.67	28.21	1	2	9	17	0.090665	3	3.46218	0.0775326	3	7.95791	0.0754075	3	9.77157	0.11682	3	6.50774	0.104093	3	2.22199	0.0962792	3	14.3172	0.0712691	3	3.74249	0.114716	3	1.14377	0.152612	3	4.37914	0.120943	3	10.0253	351	40.765	5.16064
AT1G66680.1	AT1G66680	S-adenosyl-L-methionine-dependent methyltransferases superfamily protein	0.0237289	1.01658	0.740375	0.130548	581.613	48.32	1	12	12	16	0.101317	16	9.5865	0.0922593	16	11.0313	0.0815014	16	10.0759	0.101695	16	16.6975	0.0899651	16	6.44622	0.107761	16	11.2757	0.0887185	16	6.82535	0.10512	16	16.0989	0.123808	16	12.5616	0.112974	16	9.08124	358	39.2048	4.60205
AT3G44890.1	AT3G44890	ribosomal protein L9	0.0236914	1.01656	0.790583	0.102053	46.467	17.26	1	4	4	4	0.092344	4	27.9677	0.0909072	4	3.42465	0.0894542	4	7.59123	0.0912259	4	15.5001	0.0989353	4	12.9019	0.108519	4	6.49155	0.0996192	4	6.57836	0.105825	4	1.45458	0.0973736	4	5.19627	0.12345	4	4.71182	197	22.12	9.67139
AT1G77540.1	AT1G77540	Acyl-CoA N-acyltransferases (NAT) superfamily protein	0.0236644	1.01654	0.845147	0.0730678	30.7367	24.56	1	4	4	4	0.109823	4	3.73101	0.0802174	4	3.26277	0.0785841	4	8.91369	0.100741	4	3.43226	0.0888934	4	4.96917	0.104058	4	5.87629	0.0929662	4	14.3734	0.105078	4	2.49405	0.132283	4	8.72219	0.102581	4	6.61333	114	12.8464	8.04541
AT4G37880.1	AT4G37880	LisH/CRA/RING-U-box domains-containing protein	0.0236361	1.01652	0.810092	0.0914655	172.777	32.99	1	10	10	10	0.0871397	10	13.4666	0.0972504	10	10.4072	0.0744481	10	8.33564	0.108358	10	4.06058	0.097162	10	9.80133	0.10175	10	12.6183	0.0775122	10	9.32867	0.101547	10	7.88787	0.122603	10	9.72118	0.127742	10	5.12524	388	44.3302	6.7417
AT2G31570.1	AT2G31570	glutathione peroxidase 2	0.0235758	1.01648	0.797522	0.0982572	528.704	63.31	2	10	13	24	0.107574	16	8.82152	0.0909299	16	9.99225	0.086457	16	6.15023	0.0956957	16	6.679	0.0869226	16	4.60754	0.106028	16	7.11096	0.0966314	16	10.7655	0.102025	16	7.66559	0.119847	16	8.93113	0.104499	16	7.51159	169	18.9327	5.71924
AT1G74960.2	AT1G74960	fatty acid biosynthesis 1	0.0235209	1.01644	0.704813	0.151926	231.142	15.16	1	5	5	5	0.0757659	5	38.7121	0.094004	5	18.2187	0.0824643	5	9.21027	0.106946	5	4.13551	0.0944126	5	10.756	0.091322	5	25.5776	0.0780702	5	21.8936	0.108153	5	1.3794	0.133097	5	9.16015	0.113895	5	7.52936	541	57.5624	7.86963
AT4G25520.1	AT4G25520	SEUSS-like 1	0.0235103	1.01643	0.599131	0.222478	168.681	10.29	2	7	7	7	0.085745	7	16.0207	0.0964017	7	4.69391	0.09003	7	4.31373	0.0872334	7	23.4376	0.0994716	7	11.8304	0.104243	7	8.39999	0.0968543	7	12.7533	0.106428	7	12.7861	0.121851	7	26.8199	0.116471	7	11.6972	748	83.2618	8.73389
AT4G20330.1	AT4G20330	Transcription initiation factor TFIIE, beta subunit	0.023497	1.01642	0.712908	0.146966	34.21	10.49	1	3	3	3	0.0702035	3	16.1272	0.0915564	3	5.11168	0.0827196	3	3.98073	0.104651	3	2.1241	0.101263	3	1.24789	0.0919745	3	3.37787	0.0755451	3	44.5165	0.112496	3	4.56081	0.124884	3	2.02245	0.123252	3	5.86609	286	32.41	9.43701
AT2G31200.1	AT2G31200	actin depolymerizing factor 6	0.0234546	1.01639	0.90721	0.0422922	44.08	21.23	1	2	2	2	0.075012	2	32.5567	0.0664113	2	95.66	0.0666328	2	49.6646	0.115395	2	3.27025	0.0772487	2	28.9952	0.108866	2	22.292	0.101914	2	22.4724	0.0678279	2	41.5282	0.158853	2	38.1472	0.129437	2	47.5318	146	16.6973	5.64307
AT5G15980.1	AT5G15980	Pentatricopeptide repeat (PPR) superfamily protein	0.0234084	1.01636	0.80315	0.0952036	380.27	21.71	1	14	15	15	0.0837051	14	14.7002	0.0871647	14	8.6622	0.0820122	14	10.1384	0.113435	14	13.1731	0.0962309	14	14.9202	0.102381	14	10.3147	0.073851	14	11.7607	0.106881	14	8.34299	0.129327	14	7.3845	0.113515	14	14.9505	668	75.2502	7.37158
AT5G59150.1	AT5G59150	RAB GTPase homolog A2D	0.0234043	1.01635	0.813207	0.089799	358.019	41.01	5	2	7	11	0.0989577	2	3.6873	0.085114	2	7.64733	0.088602	2	4.4285	0.103646	2	1.30817	0.0834326	2	13.2907	0.115394	2	2.13284	0.0819022	2	3.36885	0.0964904	2	9.2826	0.124897	2	6.68537	0.120614	2	5.45763	217	23.8011	5.90967
AT5G54670.1	AT5G54670	kinesin 3	0.0233271	1.0163	0.723823	0.140368	250.588	18.83	3	12	15	18	0.0765991	13	13.5057	0.0995654	13	6.70971	0.0768467	13	7.56343	0.100833	13	6.43893	0.101464	13	5.85736	0.0966315	13	7.30731	0.0939146	13	5.8611	0.102735	13	10.4648	0.13022	13	11.4963	0.108822	13	11.1515	754	84.9774	6.20166
AT3G04680.1	AT3G04680	CLP-similar protein 3	0.0232932	1.01628	0.774836	0.11079	187.512	15.09	1	6	6	6	0.0966071	6	7.19201	0.0886964	6	18.6348	0.0872887	6	13.2637	0.103428	6	8.86164	0.0919462	6	5.21616	0.108524	6	10.6566	0.091849	6	29.664	0.116925	6	14.4921	0.0987893	6	18.9225	0.113921	6	10.4513	444	48.3912	6.72705
AT3G12110.1	AT3G12110	actin-11	0.0232558	1.01625	0.716006	0.145084	1717.84	58.89	2	3	16	76	0.090126	5	19.0344	0.0934277	5	9.17265	0.081169	5	11.0934	0.102184	5	10.3887	0.0985941	5	14.2999	0.0946213	5	3.72477	0.0900968	5	9.54755	0.0965573	5	7.44579	0.124958	5	1.99242	0.118914	5	11.0198	377	41.6479	5.38916
AT2G25950.1	AT2G25950	Protein of unknown function (DUF1000)	0.0232229	1.01623	0.779169	0.108368	203.071	30.39	1	4	4	5	0.084197	5	10.7353	0.0984383	5	6.11851	0.0841068	5	24.757	0.0868647	5	8.85993	0.0988747	5	6.94133	0.0870917	5	8.88191	0.0998639	5	10.1543	0.119407	5	24.713	0.119334	5	12.4612	0.111791	5	7.37936	204	22.6751	5.18604
AT5G38470.1	AT5G38470	Rad23 UV excision repair protein family	0.0231699	1.01619	0.750087	0.124888	436.907	26.72	1	7	10	25	0.102315	17	10.7453	0.0945751	17	12.6731	0.0821931	17	5.67322	0.0982461	17	5.15579	0.0971836	17	8.66162	0.104124	17	6.54442	0.103471	17	6.8053	0.0988964	17	12.4921	0.111645	17	12.4628	0.105638	17	12.1613	378	40.0411	4.64014
AT3G23980.1	AT3G23980	BLISTER	0.0231342	1.01616	0.74473	0.128001	158.529	15.41	1	11	11	11	0.0692059	11	13.8477	0.094499	11	8.064	0.0855894	11	13.0191	0.105842	11	3.08979	0.104904	11	6.01857	0.102289	11	5.10099	0.0880481	11	14.0634	0.107044	11	6.75108	0.126685	11	10.368	0.119084	11	8.25445	714	78.3368	5.17334
AT1G05150.1	AT1G05150	Calcium-binding tetratricopeptide family protein	0.0230702	1.01612	0.594746	0.225669	35.09	4.21	1	2	3	3	0.0753128	2	20.3616	0.0850867	2	13.6145	0.0879523	2	4.78017	0.103538	2	1.21901	0.10709	2	3.17548	0.10065	2	1.03156	0.096877	2	0.572467	0.108811	2	28.3598	0.129433	2	2.24323	0.0995284	2	35.1985	808	90.1127	6.75635
AT5G63030.1	AT5G63030	Thioredoxin superfamily protein	0.0230603	1.01611	0.727383	0.138237	43.5833	25.6	1	3	3	4	0.091197	4	25.7762	0.0850027	4	7.71695	0.0812439	4	33.6704	0.103641	4	3.51286	0.1068	4	15.2512	0.102935	4	1.43063	0.0828808	4	6.23825	0.100848	4	16.0351	0.123611	4	14.6727	0.119961	4	9.3238	125	13.6018	5.47803
AT1G34360.1	AT1G34360	translation initiation factor 3 (IF-3) family protein	0.0230537	1.01611	0.79031	0.102202	139.55	11.15	1	4	4	4	0.0504473	4	75.055	0.0880841	4	4.99073	0.0871235	4	3.13003	0.105349	4	10.8536	0.0935897	4	3.63065	0.105061	4	36.1076	0.0871649	4	11.9107	0.10219	4	12.5729	0.122773	4	27.5055	0.121694	4	25.5461	520	58.5461	9.75928
AT1G50480.1	AT1G50480	10-formyltetrahydrofolate synthetase	0.023048	1.0161	0.51277	0.290078	706.582	39.12	2	23	23	32	0.0908312	32	19.618	0.0900087	32	17.53	0.0874099	32	10.0718	0.103057	32	8.11885	0.090537	32	14.0675	0.104133	32	8.62598	0.0895926	32	11.18	0.104486	32	12.3723	0.118651	32	9.78229	0.116313	32	15.5892	634	67.7587	6.7124
AT4G35890.1	AT4G35890	winged-helix DNA-binding transcription factor family protein	0.0230396	1.0161	0.738405	0.131705	387.628	21.22	1	9	9	15	0.0833244	15	40.991	0.101014	15	7.30812	0.0831254	15	14.8426	0.104207	15	13.2279	0.0935121	15	12.3625	0.104826	15	20.0103	0.0903642	15	35.9445	0.100542	15	15.4954	0.135118	15	12.9777	0.109929	15	19.6563	523	55.8043	9.74463
AT3G15010.1	AT3G15010	RNA-binding (RRM/RBD/RNP motifs) family protein	0.0230034	1.01607	0.873451	0.0587613	315.773	25.5	1	7	7	10	0.0557648	10	18.6285	0.102536	10	6.14063	0.0954236	10	15.2576	0.105671	10	13.3721	0.101075	10	15.2157	0.115601	10	13.2977	0.0858455	10	7.34353	0.119685	10	9.61924	0.113658	10	12.299	0.113756	10	11.6276	404	41.7536	8.41162
AT2G34560.2	AT2G34560	P-loop containing nucleoside triphosphate hydrolases superfamily protein	0.0229905	1.01606	0.683505	0.165258	589.07	42.24	2	17	18	29	0.0815822	26	21.0666	0.0974248	26	8.3515	0.0823324	26	12.7872	0.107974	26	10.4618	0.0962931	26	10.1362	0.105159	26	7.37162	0.0863836	26	15.4057	0.102264	26	8.17285	0.126399	26	14.4899	0.12104	26	9.89175	393	43.9756	5.80811
AT1G30070.2	AT1G30070	SGS domain-containing protein	0.0229306	1.01602	0.798891	0.0975126	63.0691	9.17	1	3	3	3	0.067895	3	18.5286	0.0988427	3	6.11518	0.0820116	3	18.1544	0.113504	3	5.87125	0.0964442	3	5.43485	0.103167	3	1.86194	0.0825391	3	4.1773	0.108758	3	3.69726	0.14102	3	11.7045	0.119219	3	1.34684	229	25.6704	8.54346
AT2G32170.2	AT2G32170	S-adenosyl-L-methionine-dependent methyltransferases superfamily protein	0.0229227	1.01602	0.726323	0.13887	92.183	7.01	1	4	4	4	0.089348	4	4.80304	0.10207	4	8.5688	0.0786391	4	27.5533	0.100883	4	2.2447	0.092162	4	6.91615	0.10577	4	3.18906	0.104441	4	5.80648	0.0947037	4	9.90437	0.111387	4	8.89021	0.107296	4	4.98295	571	65.3077	5.50342
AT4G22150.1	AT4G22150	plant UBX domain-containing protein 3	0.0228692	1.01598	0.765872	0.115844	209.968	21.8	1	5	8	8	0.09389	5	12.2389	0.0992837	5	9.76734	0.0712297	5	7.46168	0.104223	5	2.39776	0.0921857	5	12.0069	0.0952642	5	14.0513	0.0933136	5	11.0172	0.10173	5	4.53281	0.122625	5	12.3571	0.120489	5	6.69327	367	40.4296	6.69775
AT4G32560.1	AT4G32560	paramyosin-related	0.0228592	1.01597	0.689594	0.161406	96.8357	15.03	1	4	4	4	0.0833351	4	4.23996	0.0967499	4	6.92577	0.0875281	4	7.02014	0.111131	4	12.8725	0.0871194	4	4.72709	0.100668	4	12.1168	0.092652	4	6.57859	0.10392	4	9.33375	0.113903	4	8.71084	0.11151	4	21.3842	306	35.0072	5.90967
AT4G30790.1	AT4G30790	INVOLVED IN: autophagy; EXPRESSED IN: 24 plant structures; EXPRESSED DURING: 15 growth stages; CONTAINS InterPro DOMAIN/s: Autophagy-related protein 17 (InterPro:IPR007240), Autophagy-related protein 11 (InterPro:IPR019460); Has 8793 Blast hits to 6268 proteins in 570 species: Archae - 89; Bacteria - 657; Metazoa - 4844; Fungi - 808; Plants - 441; Viruses - 15; Other Eukaryotes - 1939 (source: NCBI BLink).	0.0228442	1.01596	0.82612	0.0829566	59.8581	3.05	1	4	4	4	0.0861006	4	5.77964	0.0914997	4	21.9039	0.0783049	4	3.09075	0.109577	4	6.33659	0.0877576	4	14.83	0.0899536	4	13.5524	0.0802857	4	26.2715	0.128466	4	24.928	0.13353	4	12.7097	0.100199	4	8.56068	1148	129.102	5.74463
AT4G35785.5	AT4G35785	RNA-binding (RRM/RBD/RNP motifs) family protein	0.0228013	1.01593	0.87951	0.055759	51	9.02	1	2	2	2	0.0616004	2	5.43424	0.105998	2	4.55326	0.0963233	2	18.6987	0.123901	2	6.92547	0.102415	2	8.68243	0.0979018	2	1.89448	0.060087	2	22.9423	0.110989	2	1.39541	0.125744	2	2.01317	0.113102	2	4.68138	244	28.2038	11.4878
AT5G19150.1	AT5G19150	pfkB-like carbohydrate kinase family protein	0.0227849	1.01592	0.82963	0.0811155	120.604	19.45	1	5	5	5	0.106693	5	20.4346	0.0903589	5	6.01778	0.0970817	5	25.3685	0.0956111	5	18.5476	0.0870165	5	17.5637	0.118059	5	32.8703	0.103206	5	17.4598	0.102788	5	23.9786	0.10769	5	25.1171	0.105945	5	17.0581	365	39.2445	7.03467
AT1G07250.1	AT1G07250	UDP-glucosyl transferase 71C4	0.0227185	1.01587	0.744064	0.12839	304.78	21.71	1	9	9	10	0.0979028	10	16.1513	0.100461	10	10.8677	0.0881294	10	8.20071	0.0957553	10	12.4095	0.0901988	10	10.318	0.104333	10	4.93991	0.103914	10	12.5041	0.101717	10	10.6532	0.105317	10	15.9887	0.116865	10	6.28142	479	52.8101	5.85889
AT1G04400.2	AT1G04400	cryptochrome 2	0.0226922	1.01585	0.837952	0.0767811	213.3	17.32	1	9	9	9	0.102242	9	7.23835	0.094163	9	1.39525	0.0909639	9	8.8127	0.0863333	9	7.91101	0.0913133	9	6.40982	0.105281	9	13.851	0.112856	9	8.11212	0.105019	9	8.90302	0.0990711	9	9.20585	0.112684	9	10.6624	612	69.413	5.98584
AT1G24706.2	AT1G24706	THO2	0.022566	1.01576	0.818193	0.0871444	364.909	16.84	1	30	30	30	0.0689032	30	13.7646	0.0929077	30	10.1799	0.0852928	30	14.5522	0.108795	30	9.49253	0.106126	30	9.80585	0.0952618	30	9.81692	0.0817163	30	14.0522	0.108708	30	11.469	0.127879	30	11.2181	0.121386	30	9.41512	1823	206.947	7.53271
AT5G03940.1	AT5G03940	chloroplast signal recognition particle 54 kDa subunit	0.0224948	1.01571	0.748767	0.125654	27.77	3.01	1	2	2	2	0.0657296	2	40.4389	0.100082	2	20.4033	0.0875751	2	21.4689	0.0993329	2	1.03507	0.10483	2	7.52832	0.115721	2	25.6287	0.0908389	2	6.9184	0.10502	2	6.06839	0.103406	2	9.69446	0.120994	2	7.1721	564	61.1932	9.43701
AT1G60170.1	AT1G60170	pre-mRNA processing ribonucleoprotein binding region-containing protein	0.0224291	1.01567	0.669011	0.174567	246.176	27.22	1	12	12	13	0.0810046	13	22.2731	0.0903046	13	15.8671	0.085401	13	9.59857	0.1018	13	8.93905	0.102866	13	6.17592	0.0973831	13	5.12388	0.0874131	13	13.1227	0.114467	13	7.26802	0.126223	13	11.8468	0.119912	13	12.3969	485	52.6121	5.78271
AT2G35690.1	AT2G35690	acyl-CoA oxidase 5	0.0224279	1.01567	0.78512	0.105064	498.383	35.39	1	16	20	22	0.0988715	16	21.4564	0.086003	16	16.0689	0.0872445	16	12.6143	0.0981261	16	8.95241	0.0908959	16	8.44499	0.0995438	16	7.73179	0.106217	16	10.8774	0.100828	16	6.03158	0.0980849	16	14.1752	0.114902	16	10.2402	664	74.2508	8.73389
AT5G39900.1	AT5G39900	Small GTP-binding protein	0.0224103	1.01565	0.813537	0.089623	76.4322	10.41	2	6	6	6	0.0723418	6	17.8573	0.0922869	6	6.73586	0.0833582	6	8.5374	0.108845	6	12.5171	0.0916719	6	1.66277	0.0935744	6	10.9962	0.0762718	6	5.32043	0.11287	6	12.4219	0.131548	6	9.55664	0.118513	6	7.00378	663	73.5489	7.29834
AT5G62270.2	AT5G62270	FUNCTIONS IN: molecular_function unknown; INVOLVED IN: biological_process unknown; LOCATED IN: cellular_component unknown; BEST Arabidopsis thaliana protein match is: mucin-related (TAIR:AT2G02880.1).	0.0223783	1.01563	0.702724	0.153215	439.881	32.86	1	13	13	19	0.0854472	19	24.9904	0.0946006	19	13.4288	0.0972088	19	13.6979	0.090455	19	16.1284	0.0978065	19	14.5018	0.0988328	19	15.7887	0.0969565	19	7.31379	0.106453	19	10.5295	0.117657	19	12.8396	0.118127	19	13.6277	420	48.2832	9.14404
AT2G35410.1	AT2G35410	RNA-binding (RRM/RBD/RNP motifs) family protein	0.0223574	1.01562	0.700072	0.154857	102.534	19.48	1	5	5	5	0.0818503	5	17.9207	0.0998696	5	9.39923	0.0858785	5	3.33105	0.0913832	5	10.5156	0.0973547	5	7.26118	0.0951639	5	6.32146	0.104854	5	7.24009	0.104331	5	2.88102	0.118072	5	22.5389	0.112793	5	15.5896	308	33.7649	5.64307
AT2G14110.1	AT2G14110	Haloacid dehalogenase-like hydrolase (HAD) superfamily protein	0.0222813	1.01556	0.746748	0.126826	51.7108	18.42	1	4	4	4	0.0920098	4	12.0846	0.101124	4	15.8565	0.0797876	4	5.54685	0.107987	4	5.75797	0.0923825	4	7.33613	0.103012	4	1.53615	0.102435	4	5.12919	0.095075	4	8.01749	0.110084	4	4.42581	0.113634	4	6.06433	190	21.7349	7.95752
ATMG00080.1	ATMG00080	ribosomal protein L16	0.0222269	1.01553	0.801886	0.0958873	55.923	12.29	1	2	2	2	0.0938975	2	2.93067	0.0973431	2	11.4022	0.0957696	2	17.9532	0.0895784	2	26.028	0.0865599	2	22.2326	0.10101	2	9.83758	0.105259	2	1.38298	0.0981093	2	4.89175	0.126186	2	2.00723	0.102465	2	10.2757	179	20.0337	10.7554
AT5G40890.1	AT5G40890	chloride channel A	0.022096	1.01543	0.6846	0.164563	41.3458	3.74	1	3	3	3	0.0816243	3	1.91998	0.0904483	3	16.1419	0.0851677	3	1.58562	0.103495	3	0.203578	0.0946278	3	3.51538	0.0988163	3	8.53603	0.0825377	3	4.24504	0.116141	3	3.45259	0.122235	3	4.89139	0.120677	3	10.2491	775	85.3515	7.23975
AT5G09680.1	AT5G09680	reduced lateral root formation	0.0220521	1.0154	0.673798	0.17147	144.853	31.28	1	8	8	8	0.0924619	8	5.10357	0.0985209	8	5.92486	0.0837382	8	4.20191	0.101153	8	8.13384	0.0870309	8	7.55097	0.101179	8	4.11225	0.0932442	8	7.88036	0.105769	8	9.99651	0.125048	8	4.29795	0.107332	8	6.68405	211	23.6821	8.74854
AT1G74310.1	AT1G74310	heat shock protein 101	0.0219176	1.01531	0.88725	0.0519539	245.251	12.51	2	7	9	10	0.0680911	7	21.341	0.117014	7	13.3531	0.0748653	7	18.761	0.118274	7	7.25855	0.0888978	7	15.1616	0.0929106	7	14.5897	0.100861	7	16.7988	0.0941013	7	16.75	0.108112	7	30.1086	0.132923	7	6.2066	911	101.232	6.12549
AT2G42400.1	AT2G42400	vascular plant one zinc finger protein 2	0.0218713	1.01528	0.808604	0.0922641	125.566	6.89	1	3	3	3	0.10964	3	21.3983	0.0728845	3	22.2805	0.0878199	3	8.76924	0.0969981	3	2.87668	0.0953175	3	25.0207	0.0937237	3	9.81475	0.0878642	3	2.35265	0.110089	3	7.79663	0.137281	3	12.5073	0.126408	3	43.9784	450	50.5347	5.30029
AT5G13850.1	AT5G13850	nascent polypeptide-associated complex subunit alpha-like protein 3	0.0218193	1.01524	0.634822	0.197348	435.91	46.57	1	2	5	17	0.0802745	7	16.2725	0.0930311	7	15.9065	0.0801398	7	24.1925	0.103504	7	6.91813	0.102126	7	10.3768	0.0936713	7	12.8121	0.0911326	7	11.417	0.10254	7	10.1414	0.119085	7	33.2833	0.116904	7	2.39691	204	22.044	4.55127
AT2G05830.1	AT2G05830	NagB/RpiA/CoA transferase-like superfamily protein	0.0217879	1.01522	0.653857	0.184517	235.63	29.68	1	9	9	9	0.087435	9	11.1474	0.0944362	9	5.18305	0.0894495	9	4.72276	0.104452	9	6.41729	0.0971539	9	4.58344	0.105949	9	12.2767	0.0911128	9	13.8629	0.101311	9	7.71807	0.110453	9	11.665	0.122519	9	3.47775	374	39.5875	6.30322
AT1G76550.1	AT1G76550	Phosphofructokinase family protein	0.02171	1.01516	0.751507	0.124067	1164.08	44.08	1	15	25	52	0.0848225	28	8.18899	0.0994465	28	8.19003	0.0824369	28	13.3799	0.103633	28	10.0188	0.0909602	28	11.8466	0.109732	28	5.9422	0.08497	28	12.6466	0.0989624	28	9.21068	0.125496	28	14.7547	0.110239	28	8.7871	617	67.5156	7.2251
AT5G22010.1	AT5G22010	replication factor C1	0.0216396	1.01511	0.863934	0.0635195	88.3901	3.97	1	3	3	3	0.0908622	3	2.36375	0.0895403	3	26.6748	0.0828136	3	22.5762	0.0861405	3	68.8388	0.0865873	3	1.7011	0.0984871	3	3.38287	0.109475	3	4.17945	0.110059	3	26.0147	0.0875524	3	5.54654	0.09863	3	12.0469	956	104.314	9.26123
AT2G46280.1	AT2G46280	TGF-beta receptor interacting protein 1	0.0216089	1.01509	0.862781	0.0640992	616.419	38.41	2	11	11	20	0.0675736	20	24.2548	0.0870669	20	11.5529	0.0867154	20	12.4906	0.105092	20	8.7771	0.105098	20	9.72368	0.102886	20	11.9681	0.0746972	20	10.6284	0.109934	20	7.13171	0.146938	20	11.408	0.10718	20	9.50053	328	36.3655	6.99072
AT1G24180.1	AT1G24180	Thiamin diphosphate-binding fold (THDP-binding) superfamily protein	0.0215972	1.01508	0.622364	0.205955	789.829	45.29	1	16	24	46	0.0849891	29	21.1798	0.0949978	29	13.0431	0.0924778	29	10.6017	0.0955197	29	10.0955	0.0956025	29	10.3346	0.0981827	29	14.2936	0.100412	29	11.491	0.103866	28	16.5677	0.120479	29	15.8665	0.111192	29	12.2689	393	43.3308	7.91357
AT5G55300.2	AT5G55300	DNA topoisomerase I alpha	0.0215629	1.01506	0.840831	0.0752914	221.138	14.26	1	10	13	13	0.0777951	10	30.9792	0.0885371	10	28.2599	0.0807349	10	13.3603	0.0995148	10	11.1451	0.110238	10	11.9228	0.0902895	10	11.5601	0.0775257	10	32.8328	0.115704	10	26.3606	0.120392	10	26.7675	0.131219	10	12.4398	933	104.659	9.31982
AT2G01470.1	AT2G01470	SEC12P-like 2 protein	0.0214768	1.015	0.864796	0.0630863	107.664	19.85	1	6	6	6	0.0744184	6	13.5887	0.0691329	6	15.7462	0.0899792	6	13.9952	0.11103	6	6.88269	0.100259	6	5.99678	0.0921926	6	3.61779	0.083833	6	7.4595	0.104573	6	7.98528	0.148465	6	13.1544	0.126187	6	8.5858	393	42.7667	5.64307
AT4G35090.1	AT4G35090	catalase 2	0.0213653	1.01492	0.759755	0.119327	482.102	34.15	1	8	15	33	0.0993435	16	9.6825	0.0853132	16	4.78449	0.090403	16	9.1675	0.099064	16	9.3806	0.0971761	16	13.3232	0.103087	16	5.59842	0.0949051	16	5.31747	0.10631	16	9.60536	0.105171	16	8.29172	0.118194	16	6.09939	492	56.8953	7.12256
AT1G12930.1	AT1G12930	ARM repeat superfamily protein	0.0213516	1.01491	0.816024	0.0882969	76.28	2.49	1	2	2	2	0.103441	2	4.77035	0.098247	2	5.48251	0.0846871	2	9.63023	0.0949647	2	4.04565	0.0906944	2	8.71529	0.110729	2	6.17376	0.0681216	2	24.2369	0.111651	2	9.91291	0.123248	2	1.87464	0.112425	2	4.85054	1005	110.459	5.2749
AT2G38400.2	AT2G38400	alanine:glyoxylate aminotransferase 3	0.0212913	1.01487	0.817586	0.0874663	239.762	20.49	1	9	9	10	0.103106	10	9.62793	0.0865538	10	5.34796	0.0928611	10	11.4532	0.0990875	10	9.27188	0.092143	10	8.29026	0.107261	10	3.3577	0.097163	10	11.5327	0.104726	10	10.0418	0.100091	10	7.99484	0.120032	10	9.67702	493	53.6582	7.86963
AT2G35450.1	AT2G35450	catalytics;hydrolases	0.0212526	1.01484	0.778814	0.108566	41.17	6.94	1	2	2	2	0.102389	2	4.25212	0.0927507	2	0.952922	0.0857871	2	13.1041	0.10201	2	8.42089	0.095331	2	11.3936	0.0879515	2	7.42199	0.097663	2	3.82357	0.0943143	2	7.8121	0.116877	2	7.46446	0.123678	2	1.48316	346	38.1384	7.45947
AT3G15000.1	AT3G15000	cobalt ion binding	0.0212339	1.01483	0.771038	0.112924	312.308	11.9	2	5	5	11	0.0860565	11	20.6018	0.0920611	11	9.45404	0.0930833	11	6.24682	0.0986594	11	13.1526	0.0912658	11	9.27161	0.107376	11	9.70293	0.0977338	11	14.8913	0.114189	11	8.40172	0.109415	11	15.6839	0.0974601	11	17.569	395	42.8429	9.33447
AT5G12320.1	AT5G12320	ankyrin repeat family protein	0.0209665	1.01464	0.658146	0.181678	48.81	13.89	1	2	2	2	0.0868462	2	27.1067	0.0840075	2	15.4535	0.0887786	2	6.48447	0.102146	2	2.70944	0.0958859	2	30.3214	0.10316	2	23.9269	0.105978	2	26.4679	0.10739	2	4.77144	0.106916	2	28.8948	0.107826	2	30.7668	144	15.6537	4.62744
AT1G12970.1	AT1G12970	plant intracellular ras group-related LRR 3	0.0209468	1.01463	0.726439	0.138801	168.599	20.26	1	7	7	7	0.0934991	7	10.5041	0.101844	7	7.89621	0.0861269	7	7.75182	0.100699	7	4.08277	0.0901037	7	0.966745	0.0990229	7	7.84183	0.0960295	7	10.1596	0.100332	7	4.50388	0.115027	7	8.96424	0.106826	7	24.808	464	51.6157	4.77979
AT1G73840.1	AT1G73840	hydroxyproline-rich glycoprotein family protein	0.0209016	1.01459	0.94027	0.0267475	61.81	11.34	1	3	3	3	0.06112	3	36.8922	0.106873	3	0.495916	0.0897909	3	33.6539	0.11871	3	25.7527	0.0940168	3	0.199379	0.0843808	3	25.6164	0.0842875	3	48.5502	0.115098	3	24.473	0.15151	3	33.8084	0.119473	3	18.8058	388	41.8037	9.70068
AT4G32070.1	AT4G32070	Octicosapeptide/Phox/Bem1p (PB1) domain-containing protein / tetratricopeptide repeat (TPR)-containing protein	0.0208959	1.01459	0.853575	0.0687583	550.425	30.09	1	18	21	23	0.0658923	20	37.3901	0.0895123	20	8.27645	0.0818118	20	11.2011	0.10545	20	6.95092	0.106494	20	16.3837	0.0932266	20	12.8334	0.0721338	20	16.55	0.113696	20	13.2999	0.129498	20	15.7854	0.124693	20	12.2817	811	91.197	5.87158
AT5G61140.2	AT5G61140	U5 small nuclear ribonucleoprotein helicase	0.0208954	1.01459	0.462239	0.335134	453.632	12.98	1	23	24	25	0.0852046	24	16.4957	0.0966986	24	7.438	0.0839673	24	10.906	0.103144	24	7.28381	0.0917405	24	10.9803	0.0975941	24	9.05933	0.0936283	24	7.45639	0.107866	24	9.16106	0.116949	24	8.0442	0.117202	24	9.64336	2157	244.373	6.88818
AT1G35260.1	AT1G35260	MLP-like protein 165	0.0208784	1.01458	0.9202	0.0361177	43.05	24.34	2	4	4	4	0.141814	4	7.85782	0.0867681	4	7.53123	0.0782868	4	17.6577	0.0857198	4	8.95684	0.0740323	4	7.8184	0.106665	4	1.95243	0.118957	4	11.4378	0.102441	4	7.384	0.0967516	4	4.75926	0.10757	4	3.10434	152	17.8294	7.54736
AT1G77620.1	AT1G77620	P-loop containing nucleoside triphosphate hydrolases superfamily protein	0.0208756	1.01458	0.856674	0.0671845	75.0649	1.74	1	2	2	2	0.0809769	2	9.42849	0.0920123	2	17.0187	0.0851524	2	7.72905	0.11918	2	15.4514	0.0823057	2	16.0951	0.0873306	2	4.50269	0.0910713	2	17.9478	0.119948	2	4.55496	0.134772	2	15.334	0.103718	2	5.42199	1151	128.577	5.07178
AT5G52820.1	AT5G52820	WD-40 repeat family protein / notchless protein, putative	0.0208466	1.01455	0.818608	0.0869239	185.085	15.01	1	7	7	7	0.0761172	7	6.40192	0.0959435	7	5.60043	0.0774372	7	10.3618	0.104049	7	9.06831	0.108955	7	8.13044	0.103508	7	4.60304	0.0788426	7	9.79545	0.117746	7	11.9941	0.116499	7	4.42796	0.109704	7	18.0503	473	52.8639	8.38232
AT1G07370.1	AT1G07370	proliferating cellular nuclear antigen 1	0.0207385	1.01448	0.717625	0.144102	621.329	63.12	2	5	14	33	0.0981103	5	11.0668	0.0917624	5	10.3293	0.0837094	5	5.92998	0.105318	5	3.04026	0.0915548	5	7.3073	0.0934599	5	10.7486	0.104963	5	7.3419	0.107565	5	5.76774	0.119521	5	7.26667	0.1088	5	11.5831	263	29.1034	4.75439
AT2G30530.1	AT2G30530	unknown protein; LOCATED IN: cellular_component unknown; EXPRESSED IN: 25 plant structures; EXPRESSED DURING: 15 growth stages; BEST Arabidopsis thaliana protein match is: unknown protein (TAIR:AT5G01970.1); Has 5513 Blast hits to 872 proteins in 154 species: Archae - 0; Bacteria - 30; Metazoa - 615; Fungi - 144; Plants - 149; Viruses - 12; Other Eukaryotes - 4563 (source: NCBI BLink).	0.0206597	1.01442	0.832575	0.0795764	110.497	12.94	1	3	4	4	0.0712954	3	13.6165	0.0896837	3	18.7004	0.0917831	3	1.74086	0.0973072	3	5.29203	0.108717	3	2.21829	0.0929847	3	0.619961	0.0878928	3	32.1416	0.106015	3	4.73834	0.13014	3	9.62996	0.122319	3	0.0600064	371	41.1896	5.73193
AT2G29260.1	AT2G29260	NAD(P)-binding Rossmann-fold superfamily protein	0.0205823	1.01437	0.870814	0.0600746	91.7505	6.21	1	2	2	2	0.10952	2	24.2071	0.0947423	2	16.5054	0.0707567	2	32.3802	0.105923	2	9.37037	0.0844364	2	3.22244	0.0962809	2	2.20475	0.107948	2	13.4683	0.098279	2	10.0951	0.118789	2	0.0422349	0.108781	2	3.05199	322	35.2157	7.69385
AT1G31930.1	AT1G31930	extra-large GTP-binding protein 3	0.0205724	1.01436	0.695689	0.157585	154.781	7.43	1	7	7	7	0.0849671	7	15.1725	0.0960286	7	8.21761	0.0814555	7	21.6784	0.104489	7	11.4418	0.0937101	7	11.8124	0.107979	7	8.71348	0.0959023	7	4.00755	0.106468	7	21.008	0.107859	7	6.42573	0.113576	7	9.11905	848	96.1105	5.5542
AT1G19140.2	AT1G19140	FUNCTIONS IN: molecular_function unknown; INVOLVED IN: ubiquinone biosynthetic process; LOCATED IN: mitochondrion; EXPRESSED IN: 24 plant structures; EXPRESSED DURING: 15 growth stages; CONTAINS InterPro DOMAIN/s: COQ9 (InterPro:IPR013718), Ubiquinone biosynthesis protein COQ9 (InterPro:IPR012762); Has 35333 Blast hits to 34131 proteins in 2444 species: Archae - 798; Bacteria - 22429; Metazoa - 974; Fungi - 991; Plants - 531; Viruses - 0; Other Eukaryotes - 9610 (source: NCBI BLink).	0.0205671	1.01436	0.673689	0.171541	389.973	23.08	1	6	6	8	0.0803756	8	16.257	0.0955983	8	11.1282	0.0912098	8	5.43606	0.0982486	8	18.019	0.0892296	8	9.06224	0.09658	8	6.45288	0.0949021	8	19.0662	0.109741	8	7.52822	0.117272	8	11.3149	0.113114	8	7.91834	312	34.3904	8.68994
AT3G27610.2	AT3G27610	Nucleotidylyl transferase superfamily protein	0.0205374	1.01434	0.881747	0.0546559	87.1531	15.38	1	2	5	5	0.10441	2	8.56485	0.0905331	2	8.25012	0.100402	2	6.65184	0.0877112	2	7.91422	0.0848907	2	3.89918	0.103883	2	11.5881	0.0847709	2	21.0337	0.108369	2	13.335	0.117779	2	46.9959	0.109218	2	14.1439	390	42.6517	6.13818
AT5G42560.1	AT5G42560	Abscisic acid-responsive (TB2/DP1, HVA22) family protein	0.0205255	1.01433	0.771853	0.112466	67.09	6.42	1	2	2	2	0.0791634	2	17.2242	0.0835136	2	19.38	0.0863737	2	9.50148	0.112969	2	9.96763	0.101505	2	9.90674	0.102858	2	8.56922	0.0845679	2	9.35805	0.106832	2	9.70701	0.117356	2	19.3267	0.121387	2	3.86888	296	33.3427	7.82568
AT4G35860.1	AT4G35860	GTP-binding 2	0.0204597	1.01428	0.754494	0.122344	163.255	36.02	1	2	6	7	0.0968327	3	22.6747	0.0941454	3	13.2669	0.0791781	3	7.76548	0.110239	3	0.697599	0.0959855	3	13.7567	0.0935149	3	6.58871	0.0918738	3	14.0693	0.120873	3	1.99854	0.107453	3	26.8211	0.12082	3	6.10409	211	23.1606	7.00537
AT3G47910.2	AT3G47910	Ubiquitin carboxyl-terminal hydrolase-related protein	0.020411	1.01425	0.846526	0.0723597	171.188	7.22	1	6	9	9	0.068376	6	24.3658	0.0885693	6	28.7318	0.09062	6	23.2773	0.105401	6	12.9229	0.107963	6	11.8749	0.10345	6	21.861	0.0785521	6	54.9582	0.0951888	6	21.4028	0.12687	6	7.85225	0.117178	6	22.146	1607	181.023	5.45264
AT1G36730.1	AT1G36730	Translation initiation factor IF2/IF5	0.0203507	1.01421	0.730698	0.136262	249.159	24.6	1	10	12	16	0.08043	14	11.1288	0.0985298	14	10.6006	0.0898416	14	9.51532	0.104682	14	4.85755	0.096209	14	7.887	0.0916803	14	14.6036	0.0911134	14	13.1609	0.115326	14	4.73593	0.112414	14	15.2712	0.122896	14	19.7229	439	48.5915	6.3667
AT4G10110.1	AT4G10110	RNA-binding (RRM/RBD/RNP motifs) family protein	0.0203024	1.01417	0.70347	0.152755	90.642	15.61	1	3	3	4	0.092233	4	10.5875	0.0815145	4	12.8763	0.0891158	4	3.45467	0.100346	4	1.67836	0.0958728	4	7.18257	0.102601	4	6.81155	0.0953205	4	10.3437	0.103839	4	9.6564	0.135959	4	31.1289	0.104914	4	9.14641	173	19.3297	7.12256
AT1G56420.1	AT1G56420	unknown protein; BEST Arabidopsis thaliana protein match is: unknown protein (TAIR:AT1G12530.1); Has 58 Blast hits to 58 proteins in 16 species: Archae - 0; Bacteria - 2; Metazoa - 0; Fungi - 0; Plants - 54; Viruses - 0; Other Eukaryotes - 2 (source: NCBI BLink).	0.0202763	1.01415	0.762453	0.117787	106.725	30.6	1	5	5	6	0.0949514	6	12.65	0.0853008	6	6.02732	0.0808881	6	11.7382	0.100411	6	9.07977	0.0986569	6	15.8747	0.110823	6	11.0403	0.0963735	6	15.4565	0.102931	6	9.66791	0.115983	6	8.77759	0.103767	6	4.35283	183	20.4075	5.38916
AT1G59910.1	AT1G59910	Actin-binding FH2 (formin homology 2) family protein	0.0202159	1.01411	0.775941	0.110171	271.67	13.35	3	10	11	11	0.0847388	10	33.3261	0.0968709	10	16.3147	0.0751182	10	22.0152	0.113215	10	7.44481	0.0924314	10	12.4594	0.099481	10	13.7473	0.0925474	10	26.4795	0.112081	10	10.0303	0.112597	10	14.1732	0.122202	10	11.1101	929	98.5212	8.55811
AT2G20840.1	AT2G20840	Secretory carrier membrane protein (SCAMP) family protein	0.0201972	1.0141	0.896285	0.047554	35.31	6.74	1	2	2	2	0.0826144	2	12.815	0.088642	2	14.1437	0.0708371	2	23.7349	0.114069	2	9.79101	0.105725	2	2.54457	0.09958	2	10.4396	0.0686808	2	4.16908	0.109008	2	1.32347	0.136277	2	0.761241	0.121973	2	12.9269	282	31.9426	8.22119
AT1G13020.1	AT1G13020	eukaryotic initiation factor 4B2	0.0201844	1.01409	0.687945	0.162446	1143.68	58.47	1	26	30	47	0.0950946	42	17.1657	0.0890354	42	9.97181	0.0828109	42	11.1515	0.0995293	42	7.35412	0.0999618	42	14.4699	0.10205	42	10.3093	0.102501	42	12.4364	0.101474	42	7.71937	0.112799	42	10.466	0.114255	42	7.46269	549	59.289	8.71924
AT2G20900.1	AT2G20900	diacylglycerol kinase 5	0.0200748	1.01401	0.657292	0.182242	138.292	12.97	2	7	7	7	0.0881317	7	7.28394	0.0945614	7	10.7266	0.0784817	7	11.5864	0.104417	7	5.21781	0.0992348	7	6.41188	0.102912	7	8.29532	0.0891134	7	3.2418	0.10808	7	7.83292	0.123527	7	2.41042	0.111899	7	16.9288	509	57.3408	6.91748
AT1G74910.1	AT1G74910	ADP-glucose pyrophosphorylase family protein	0.0200685	1.01401	0.710253	0.148587	124.457	16.87	1	4	6	8	0.0862938	4	8.53966	0.0987863	4	6.14863	0.0905988	4	6.45293	0.0935578	4	9.53603	0.093275	4	11.4401	0.106759	4	7.73327	0.0973738	4	3.09957	0.119102	4	14.9695	0.112631	4	9.03388	0.109686	4	3.04925	415	45.5347	7.21045
AT1G03830.2	AT1G03830	guanylate-binding family protein	0.0199994	1.01396	0.893239	0.0490324	191.24	10.27	1	9	9	9	0.0730126	9	17.5561	0.0826427	9	15.7344	0.092942	9	9.72403	0.114499	9	17.1823	0.109558	9	13.3222	0.103878	9	18.8806	0.066908	9	18.4562	0.116049	9	13.0441	0.121543	9	16.9946	0.13227	9	9.62127	1013	114.79	5.73193
AT4G30920.1	AT4G30920	Cytosol aminopeptidase family protein	0.0199786	1.01394	0.814669	0.089019	1144.53	30.53	1	5	16	39	0.100823	7	16.1081	0.0941689	7	6.21254	0.0840906	7	9.41894	0.0964863	7	13.7836	0.0926078	7	7.26713	0.102349	7	9.19609	0.112562	7	9.02428	0.103087	7	14.1455	0.105499	7	10.8831	0.108807	7	4.33494	583	61.2682	7.07861
AT1G34130.1	AT1G34130	staurosporin and temperature sensitive 3-like b	0.0197887	1.01381	0.731171	0.135981	78.4969	4.63	1	4	4	4	0.0848069	4	2.1185	0.0831884	4	18.5654	0.0890273	4	4.18579	0.10686	4	11.4676	0.092601	4	9.4584	0.0966612	4	5.19797	0.0855397	4	12.9157	0.0979114	4	15.3502	0.131071	4	10.3545	0.119221	4	9.51119	735	82.9257	8.92432
AT5G06290.1	AT5G06290	2-cysteine peroxiredoxin B	0.0197729	1.0138	0.750674	0.124549	235.181	32.97	1	2	8	11	0.0885664	2	20.2957	0.0993476	2	10.3443	0.0876871	2	20.8036	0.096349	2	9.61816	0.0945914	2	6.80684	0.102759	2	16.568	0.0978336	2	10.0755	0.110532	2	17.7799	0.119074	2	31.0301	0.0959804	2	20.906	273	29.7612	5.74463
AT3G09560.2	AT3G09560	Lipin family protein	0.0197696	1.0138	0.72227	0.141301	134.231	11.95	1	8	10	11	0.0930697	8	15.5607	0.0931229	8	5.40828	0.0898206	8	10.1059	0.103551	8	16.6068	0.0916817	8	9.25202	0.110477	8	7.26243	0.0987855	8	13.3252	0.104078	8	10.2037	0.113887	8	14.6926	0.105527	8	10.7217	904	100.941	4.60205
AT5G20500.1	AT5G20500	Glutaredoxin family protein	0.0196411	1.01371	0.790635	0.102024	310.731	34.81	4	4	4	10	0.099082	10	19.3391	0.104252	10	6.28335	0.0854243	10	9.07354	0.0980147	10	5.55404	0.0913689	10	5.57648	0.106722	10	5.05375	0.100456	10	9.72624	0.0956651	10	17.0156	0.11075	10	6.40869	0.115718	10	7.99653	135	14.8176	5.96045
AT5G56660.1	AT5G56660	IAA-leucine resistant (ILR)-like 2	0.0195657	1.01365	0.767227	0.115076	94.014	11.62	1	4	4	4	0.100325	4	14.0734	0.0970962	4	2.36946	0.090962	4	3.51456	0.0973538	4	5.94685	0.0815921	4	10.1313	0.102522	4	4.22588	0.102032	4	2.98077	0.107315	4	5.26642	0.116231	4	4.86159	0.106954	4	7.56726	439	47.8259	6.88818
AT2G28620.1	AT2G28620	P-loop containing nucleoside triphosphate hydrolases superfamily protein	0.0194156	1.01355	0.821695	0.0852895	76.14	5.57	1	2	5	5	0.0896007	2	2.52827	0.0968895	2	41.5946	0.0779615	2	12.2218	0.119616	2	7.99884	0.0929513	2	0.227519	0.0824601	2	20.6124	0.0986368	2	30.6455	0.102046	2	13.0213	0.118974	2	7.91131	0.113184	2	11.3509	1042	116.151	6.26514
AT1G09200.1	AT1G09200	Histone superfamily protein	0.0193431	1.0135	0.882449	0.0543102	106.015	28.68	7	5	5	8	0.0769611	5	3.46773	0.076532	5	3.63967	0.0776523	5	17.0649	0.102947	5	4.09731	0.104047	5	9.16943	0.0807145	5	3.56431	0.0830799	5	1.50834	0.126878	5	13.392	0.157774	5	9.86865	0.113491	5	11.0773	136	15.2585	11.2974
AT1G15000.1	AT1G15000	serine carboxypeptidase-like 50	0.0192907	1.01346	0.847344	0.0719401	106.905	7.66	1	3	3	3	0.107341	3	12.586	0.0961992	3	4.11946	0.0829778	3	26.3913	0.0954584	3	5.75394	0.107136	3	22.8419	0.0931341	3	1.07335	0.0989793	3	0.179069	0.105152	3	5.39501	0.107102	3	28.9412	0.103249	3	11.0264	444	49.1911	5.51611
AT4G11210.1	AT4G11210	Disease resistance-responsive (dirigent-like protein) family protein	0.0192892	1.01346	0.845119	0.0730823	257.453	40.76	1	5	5	12	0.0838886	12	11.1276	0.107594	12	7.02789	0.0717789	12	10.6254	0.0996343	12	10.4851	0.0911617	12	9.67701	0.094211	12	7.44255	0.0968224	12	7.31479	0.0985446	12	4.65886	0.126158	12	12.8906	0.128591	12	14.0641	184	20.5602	6.771
AT3G59480.1	AT3G59480	pfkB-like carbohydrate kinase family protein	0.0192731	1.01345	0.878137	0.0564376	455.466	38.65	1	6	10	15	0.0863863	5	15.8128	0.092715	5	12.9046	0.0854928	5	25.8066	0.113501	5	12.3984	0.103941	5	16.5784	0.0907174	5	11.0574	0.110516	5	3.1499	0.109696	5	22.1789	0.121678	5	3.93901	0.095441	5	8.40858	326	35.0221	5.36377
AT3G58510.1	AT3G58510	DEA(D/H)-box RNA helicase family protein	0.0192559	1.01344	0.752752	0.123348	1064.07	46.24	1	12	24	36	0.0764496	16	14.6678	0.0890939	16	15.5259	0.0860181	16	14.7858	0.106067	16	13.018	0.100687	16	10.366	0.101535	16	11.1945	0.0893362	16	11.317	0.106131	16	10.311	0.129391	16	12.8929	0.107448	16	6.88217	612	65.9846	6.68311
AT1G71230.1	AT1G71230	COP9-signalosome 5B	0.019234	1.01342	0.839049	0.0762127	134.069	22.63	1	3	6	9	0.0898591	4	5.70454	0.0984201	4	12.352	0.0967933	4	12.4002	0.11198	4	2.71131	0.0849692	4	7.39165	0.0958942	4	14.0446	0.106705	4	2.87014	0.114511	4	4.64067	0.106973	4	9.47648	0.0983989	4	15.2889	358	40.2929	5.2876
AT4G31340.1	AT4G31340	myosin heavy chain-related	0.0191302	1.01335	0.904989	0.0433568	249.064	29.75	1	12	12	14	0.0660091	14	18.9136	0.0769614	14	15.2986	0.0794781	14	7.85009	0.10887	14	5.37306	0.109627	14	8.42406	0.0905083	14	9.00725	0.0731358	14	6.54382	0.119318	14	11.2329	0.139612	14	11.0053	0.128401	14	8.01702	437	49.6183	9.02686
AT2G25670.1	AT2G25670	BEST Arabidopsis thaliana protein match is: copper ion binding (TAIR:AT4G32610.1); Has 43784 Blast hits to 26928 proteins in 1799 species: Archae - 86; Bacteria - 6347; Metazoa - 15971; Fungi - 5398; Plants - 1931; Viruses - 259; Other Eukaryotes - 13792 (source: NCBI BLink).	0.0191075	1.01333	0.874803	0.0580897	41.2109	5.97	1	2	2	2	0.0938923	2	4.38943	0.0966827	2	11.5713	0.079502	2	2.12222	0.0753082	2	4.80899	0.109366	2	4.25509	0.0912686	2	1.02729	0.0981405	2	10.8589	0.131478	2	5.63291	0.112104	2	9.34101	0.111239	2	2.16791	318	35.1076	5.19873
AT1G59890.2	AT1G59890	SIN3-like 5	0.0190934	1.01332	0.692756	0.15942	232.472	11.31	2	11	12	12	0.0751503	11	16.8934	0.0879869	11	17.847	0.08879	11	17.4466	0.103249	11	6.43914	0.0975428	11	8.69312	0.0959254	11	13.7156	0.0920348	11	13.1814	0.114983	11	19.6724	0.114184	11	10.3161	0.111871	11	5.35811	1167	132.944	5.84619
AT1G31190.1	AT1G31190	myo-inositol monophosphatase like 1	0.0190174	1.01327	0.899698	0.0459033	20.6549	8.63	1	3	3	3	0.108379	3	2.67435	0.103503	3	9.88168	0.0851773	3	16.8813	0.0976647	3	4.37792	0.0904148	3	2.00585	0.0986543	3	12.2361	0.116464	3	3.25484	0.115746	3	5.81207	0.0960379	3	6.44616	0.102994	3	7.74353	371	40.4196	7.23975
AT2G26730.1	AT2G26730	Leucine-rich repeat protein kinase family protein	0.0188678	1.01316	0.885143	0.0529866	196.301	15.05	4	8	9	9	0.0868656	8	16.9819	0.0854097	8	9.83641	0.109813	8	12.809	0.0917693	8	7.33968	0.107715	8	11.7444	0.106366	8	5.91704	0.103088	8	5.35214	0.11093	8	11.6084	0.0893832	8	15.2977	0.106345	8	18.052	658	71.707	7.54736
ATMG00560.1	ATMG00560	Nucleic acid-binding, OB-fold-like protein	0.0188316	1.01314	0.710723	0.1483	169.996	17.77	2	5	5	5	0.0913746	5	6.4098	0.0942474	5	14.2903	0.084205	5	4.67473	0.0978752	5	4.82167	0.104007	5	4.86455	0.0971732	5	7.54282	0.102154	5	6.17211	0.107727	5	3.67307	0.125061	5	11.4623	0.104327	5	12.4374	349	37.8892	11.1509
AT5G21105.1	AT5G21105	Plant L-ascorbate oxidase	0.0187706	1.0131	0.882251	0.0544079	58.4328	9.01	2	4	4	4	0.0649934	4	11.2143	0.108001	4	6.48167	0.0802001	4	20.5009	0.110363	4	9.60477	0.0944395	4	15.1675	0.0955301	4	6.98074	0.0791266	4	23.0429	0.105371	4	10.794	0.130309	4	4.73322	0.109978	4	6.59189	588	65.7971	8.26514
AT3G13200.1	AT3G13200	Cwf15 / Cwc15 cell cycle control family protein	0.0186305	1.013	0.660901	0.179864	166.345	45.65	1	14	14	14	0.0818019	13	28.1691	0.0977081	13	2.90406	0.0842417	13	8.78693	0.101002	13	7.31286	0.0919575	13	4.20784	0.101162	13	6.82859	0.0965963	13	11.5065	0.111778	13	7.87864	0.113198	13	10.2431	0.111164	13	4.61973	230	27.0164	5.37646
AT5G40870.1	AT5G40870	uridine kinase/uracil phosphoribosyltransferase 1	0.018615	1.01299	0.688454	0.162125	493.823	47.74	1	11	19	25	0.0807851	11	7.94976	0.0936422	11	10.4206	0.0932034	11	8.99621	0.100558	11	8.79501	0.100041	11	8.08561	0.0997125	11	7.8885	0.0836839	11	17.4836	0.107825	11	7.7828	0.122342	11	3.18881	0.114758	11	10.1526	486	54.3958	6.60986
AT1G21170.1	AT1G21170	Exocyst complex component SEC5	0.0185822	1.01296	0.763599	0.117135	480.194	17.71	1	9	22	23	0.0981854	9	8.82037	0.088074	9	9.29825	0.0883526	9	13.879	0.099969	9	11.0307	0.0909716	9	9.63923	0.102479	9	4.65924	0.0946368	9	11.6848	0.0973864	9	9.05811	0.120128	9	8.85544	0.118457	9	5.99111	1090	122.597	5.88428
AT3G46920.1	AT3G46920	Protein kinase superfamily protein with octicosapeptide/Phox/Bem1p domain	0.0185779	1.01296	0.802957	0.0953077	28.1643	2.73	1	4	4	4	0.0852403	4	9.96789	0.0881251	4	7.89863	0.0818846	4	8.8513	0.113443	4	3.1472	0.0946551	4	6.68358	0.102783	4	2.20521	0.103692	4	3.21788	0.10622	4	11.0715	0.103775	4	8.00813	0.107511	4	9.63303	1171	128.93	5.18604
AT5G64160.1	AT5G64160	unknown protein; FUNCTIONS IN: molecular_function unknown; INVOLVED IN: biological_process unknown; LOCATED IN: cellular_component unknown; EXPRESSED IN: 24 plant structures; EXPRESSED DURING: 15 growth stages; Has 30201 Blast hits to 17322 proteins in 780 species: Archae - 12; Bacteria - 1396; Metazoa - 17338; Fungi - 3422; Plants - 5037; Viruses - 0; Other Eukaryotes - 2996 (source: NCBI BLink).	0.0185613	1.01295	0.740548	0.130447	229.321	45.37	1	9	9	9	0.0768571	9	48.7419	0.0895922	9	6.17027	0.0819913	9	11.5661	0.106318	9	10.0178	0.106313	9	7.48804	0.0977844	9	12.8605	0.0964847	9	13.0138	0.108323	9	18.2125	0.128142	9	13.5003	0.11047	9	10.7566	227	24.9391	5.45264
AT5G15270.2	AT5G15270	RNA-binding KH domain-containing protein	0.018465	1.01288	0.686711	0.163226	334.744	31.02	1	14	14	15	0.0803557	15	18.8551	0.0887996	15	8.93134	0.0922012	15	14.4201	0.102601	15	11.1793	0.0952409	15	18.3955	0.0996708	15	11.7165	0.0915253	15	12.8822	0.110754	15	11.3202	0.108222	15	18.9985	0.112134	15	13.599	548	59.6753	8.11865
AT5G40610.1	AT5G40610	NAD-dependent glycerol-3-phosphate dehydrogenase family protein	0.0184251	1.01285	0.83868	0.0764039	210.586	26.5	1	11	11	11	0.0887469	11	9.36208	0.0920645	11	16.7041	0.077079	11	6.1993	0.114147	11	9.57839	0.0943959	11	12.906	0.105789	11	7.71358	0.077584	11	13.9997	0.0989028	11	5.75077	0.131891	11	11.5102	0.115094	11	5.86031	400	43.7632	7.98682
AT5G03290.1	AT5G03290	isocitrate dehydrogenase V	0.0183586	1.01281	0.801309	0.0961998	524.347	37.7	1	7	13	19	0.0849963	8	27.2872	0.102658	8	10.8154	0.0860615	8	15.3131	0.101227	8	13.9332	0.0912436	8	10.5045	0.0950208	8	3.14175	0.105003	8	4.48321	0.108126	8	6.8618	0.11791	8	5.90668	0.10993	8	13.8535	374	40.5988	6.78564
AT4G35500.2	AT4G35500	Protein kinase superfamily protein	0.0183293	1.01279	0.803143	0.0952071	27.5376	5.69	1	2	3	3	0.0922751	2	15.817	0.104675	2	13.8417	0.0899837	2	19.4625	0.106944	2	2.01729	0.0892918	2	11.9474	0.103602	2	3.47069	0.0998578	2	0.423024	0.0875404	2	7.0732	0.106857	2	17.5378	0.11604	2	3.72371	439	49.4399	7.04932
AT5G39590.1	AT5G39590	TLD-domain containing nucleolar protein	0.0183183	1.01278	0.648598	0.188024	341.31	23.43	1	10	10	10	0.095406	10	10.7967	0.0958536	10	8.66461	0.0834193	10	7.86111	0.102826	10	7.62714	0.0935114	10	3.25069	0.103028	10	6.92527	0.0958956	10	7.30073	0.108299	10	10.4601	0.118275	10	13.8844	0.107093	10	7.76182	542	59.8704	5.56689
AT5G39380.1	AT5G39380	Plant calmodulin-binding protein-related	0.0181978	1.01269	0.852569	0.0692704	53.6076	4.93	1	3	3	3	0.072997	3	5.55431	0.0954374	3	15.8707	0.0897416	3	26.1958	0.0927531	3	0.0805263	0.113477	3	3.9099	0.0956084	3	3.40527	0.0892374	3	6.63525	0.115286	3	0.469653	0.126779	3	4.8219	0.103861	3	0.00399902	507	56.3802	9.30518
AT3G48860.2	AT3G48860	unknown protein; INVOLVED IN: biological_process unknown; LOCATED IN: plasma membrane; EXPRESSED IN: 22 plant structures; EXPRESSED DURING: 13 growth stages; BEST Arabidopsis thaliana protein match is: unknown protein (TAIR:AT5G23700.1); Has 12429 Blast hits to 9751 proteins in 897 species: Archae - 180; Bacteria - 1190; Metazoa - 6552; Fungi - 1361; Plants - 886; Viruses - 50; Other Eukaryotes - 2210 (source: NCBI BLink).	0.018143	1.01266	0.76743	0.114961	274.5	24.44	2	12	12	12	0.085985	12	15.7051	0.0917301	12	16.8557	0.0841474	12	11.2206	0.110892	12	11.8358	0.0932251	12	13.8448	0.0896964	12	14.388	0.0965594	12	5.54581	0.113086	12	8.85651	0.108177	12	14.3022	0.120199	12	15.3023	577	63.6864	6.12549
AT1G19600.1	AT1G19600	pfkB-like carbohydrate kinase family protein	0.018115	1.01264	0.710588	0.148382	57.3733	12.11	1	4	4	4	0.0890274	4	9.83433	0.0920535	4	9.17809	0.0915891	4	6.92073	0.110441	4	5.05703	0.094513	4	3.71852	0.104892	4	3.51447	0.102514	4	6.34689	0.104885	4	13.4906	0.118783	4	15.399	0.108454	4	6.18621	355	37.8183	5.45264
AT5G55920.1	AT5G55920	S-adenosyl-L-methionine-dependent methyltransferases superfamily protein	0.0180961	1.01262	0.886081	0.0525265	86.2582	11.14	2	7	7	7	0.0740515	7	23.7489	0.0710714	7	8.73887	0.0967301	7	4.08042	0.109675	7	7.4706	0.097539	7	8.06186	0.0917599	7	5.39787	0.103937	7	8.34996	0.125631	7	17.1613	0.122452	7	6.46068	0.106269	7	9.42238	682	76.7287	5.10986
ATCG00810.1	ATCG00810	ribosomal protein L22	0.0180342	1.01258	0.772183	0.11228	53.0806	14.37	1	2	2	2	0.0868934	2	1.69878	0.0894002	2	0.929156	0.0915809	2	20.8797	0.0963605	2	12.5567	0.101966	2	6.29478	0.110061	2	7.04291	0.106361	2	11.4149	0.107384	2	8.32406	0.0998038	2	8.05619	0.108092	2	2.15401	160	18.5746	9.67139
AT2G41380.1	AT2G41380	S-adenosyl-L-methionine-dependent methyltransferases superfamily protein	0.0179776	1.01254	0.850553	0.0702985	504.057	42.38	1	12	12	22	0.106225	22	23.6087	0.093537	22	10.5259	0.0814578	22	9.53639	0.102792	22	13.9863	0.0850526	22	17.6963	0.103099	22	12.4728	0.10767	22	9.82339	0.107692	22	6.35526	0.111024	22	14.9676	0.100509	22	6.26045	269	30.5384	5.43994
AT5G45490.1	AT5G45490	P-loop containing nucleoside triphosphate hydrolases superfamily protein	0.0179551	1.01252	0.845065	0.0731101	242.229	40.11	2	13	13	14	0.0872014	14	31.4864	0.0917525	14	7.36479	0.0947202	14	12.9866	0.0973281	14	16.5009	0.0886829	14	15.117	0.0994161	14	6.38552	0.0891457	14	8.54246	0.111988	14	20.0319	0.0954675	14	23.9761	0.13477	14	13.7547	354	40.4007	5.8208
AT1G14170.3	AT1G14170	RNA-binding KH domain-containing protein	0.0178479	1.01245	0.817191	0.0876764	395.232	30.06	2	12	13	18	0.090462	16	18.7798	0.0999499	16	9.683	0.0741281	16	14.4739	0.103558	16	13.6406	0.0984692	16	12.6655	0.0996295	16	6.5925	0.105148	16	13.6804	0.092506	16	17.3447	0.124746	16	6.47398	0.108677	16	6.8198	479	52.5074	6.26514
AT1G06570.1	AT1G06570	phytoene desaturation 1	0.0177987	1.01241	0.894218	0.0485568	219.861	19.87	1	9	9	9	0.114931	9	8.96115	0.0896278	9	10.172	0.0925072	9	12.2251	0.0915301	9	11.6739	0.0814603	9	10.4532	0.104214	9	10.9898	0.108455	9	10.8603	0.110377	9	5.41631	0.102623	9	8.27841	0.118596	9	6.405	473	51.888	6.06201
AT1G47600.1	AT1G47600	beta glucosidase 34	0.0177469	1.01238	0.859199	0.0659063	713.878	29.16	2	5	14	40	0.0809007	24	18.2762	0.0951896	24	8.45483	0.0752435	24	16.4941	0.108815	24	10.0731	0.091352	24	11.799	0.0959313	24	11.0135	0.0810032	24	14.9114	0.10009	24	6.82317	0.151823	24	17.9084	0.114876	24	11.2558	511	57.5057	8.11865
AT3G18830.1	AT3G18830	polyol/monosaccharide transporter 5	0.0176942	1.01234	0.926533	0.033139	45.3395	3.53	1	2	2	2	0.0847898	2	1.27752	0.0703788	2	2.92177	0.0774052	2	27.2354	0.138345	2	1.66099	0.150817	2	12.124	0.0717684	2	30.3025	0.0662764	2	37.3378	0.0781683	2	7.89309	0.129995	2	0.59772	0.124865	2	26.0809	539	58.0656	9.56885
AT1G22440.1	AT1G22440	Zinc-binding alcohol dehydrogenase family protein	0.0176939	1.01234	0.848956	0.0711146	590.426	31.09	2	10	11	24	0.10588	21	12.9289	0.0987416	21	7.19533	0.0846172	21	10.4783	0.0957945	21	9.55566	0.0852983	21	8.54275	0.10758	21	8.64785	0.098752	21	7.85573	0.0962898	21	11.0235	0.114291	21	10.6671	0.113109	21	10.0126	386	42.356	6.04932
AT4G35570.1	AT4G35570	high mobility group B5	0.0176302	1.0123	0.738816	0.131464	71.1667	25.6	1	5	5	9	0.0795595	9	24.4235	0.0916944	9	7.13432	0.0903685	9	9.74632	0.102498	9	11.17	0.101512	9	9.71336	0.105807	9	9.25596	0.0862909	9	10.4718	0.115725	9	11.1796	0.119892	9	17.6704	0.113157	9	8.93182	125	14.1941	9.37842
AT3G46210.1	AT3G46210	Ribosomal protein S5 domain 2-like superfamily protein	0.0175628	1.01225	0.824765	0.08367	84.5869	9.62	3	4	4	5	0.0774627	5	9.95987	0.0999412	5	19.555	0.100194	5	8.55849	0.0948799	5	3.18638	0.0977234	5	13.1152	0.0952833	5	18.2009	0.096884	5	8.42597	0.106631	5	0.42289	0.104975	5	17.4939	0.0977617	5	3.29361	239	25.7931	7.03467
AT3G63130.1	AT3G63130	RAN GTPase activating protein 1	0.0175423	1.01223	0.699871	0.154982	825.379	39.44	1	19	19	25	0.081941	25	19.4462	0.087615	25	9.81278	0.0859505	25	11.2506	0.10403	25	7.60458	0.100207	25	11.8737	0.0998883	25	11.1228	0.0874095	25	12.0578	0.110161	25	9.81124	0.125543	25	11.8545	0.108133	25	10.6222	535	58.7904	4.71631
AT1G10270.1	AT1G10270	glutamine-rich protein 23	0.0175333	1.01223	0.809849	0.091596	381.86	18.95	4	16	16	16	0.0726631	16	17.5359	0.0886933	16	12.8242	0.09604	16	11.4601	0.103736	16	12.6079	0.103808	16	13.0033	0.0923496	16	16.3646	0.0970103	16	9.08352	0.113013	16	13.2559	0.121268	16	8.83634	0.112538	16	7.20309	913	102.03	7.62061
AT2G19670.1	AT2G19670	protein arginine methyltransferase 1A	0.0174404	1.01216	0.783601	0.105905	313.635	30.33	1	9	9	12	0.0831284	12	24.7488	0.096481	12	15.6543	0.0895919	12	11.2159	0.0947219	12	13.2197	0.102609	12	11.4482	0.106189	12	10.3207	0.0999583	12	15.1496	0.114757	12	19.3879	0.109448	12	16.4914	0.104877	12	17.962	366	41.1453	5.33838
AT4G37660.1	AT4G37660	Ribosomal protein L12/ ATP-dependent Clp protease adaptor protein ClpS family protein	0.0174318	1.01216	0.745333	0.12765	87.3617	21.56	1	3	3	3	0.0889664	3	9.09077	0.0974572	3	12.7155	0.0881934	3	15.283	0.106027	3	8.67254	0.0960717	3	4.70098	0.106059	3	3.00691	0.0987666	3	1.66818	0.103274	3	16.0124	0.110965	3	3.74555	0.105139	3	11.889	167	18.208	9.45166
AT4G09980.1	AT4G09980	Methyltransferase MT-A70 family protein	0.0173008	1.01206	0.838626	0.0764316	494.973	23.36	1	20	20	20	0.0716393	20	24.0793	0.0926591	20	11.1075	0.0798425	20	14.2776	0.110622	20	12.0274	0.107495	20	11.6845	0.100488	20	9.76239	0.0813514	20	13.3142	0.114016	20	8.6862	0.123197	20	8.31192	0.116783	20	9.14123	963	106.296	8.38232
AT2G34160.1	AT2G34160	Alba DNA/RNA-binding protein	0.0172869	1.01205	0.842514	0.0744229	334.694	37.69	2	2	8	27	0.0950611	3	19.1591	0.105949	3	6.8143	0.0856652	3	9.79652	0.101741	3	15.7284	0.0872636	3	6.97299	0.10626	3	2.62833	0.0979766	3	2.83983	0.112582	3	2.75329	0.106788	3	8.25134	0.102195	3	5.44714	130	14.6075	5.36377
AT1G67190.1	AT1G67190	F-box/RNI-like superfamily protein	0.0172213	1.01201	0.965571	0.0152158	60.46	5.73	1	2	2	2	0.0767734	2	1.10741	0.106364	2	6.91356	0.103462	2	0.455503	0.10331	2	23.1476	0.0662043	2	2.5556	0.0935392	2	34.5698	0.1037	2	15.1973	0.0998617	2	19.8864	0.139445	2	13.1812	0.0998622	2	28.1785	419	47.7015	5.19873
AT5G64330.1	AT5G64330	Phototropic-responsive NPH3 family protein	0.017217	1.01201	0.821274	0.0855118	558.094	25.87	1	16	16	17	0.0769204	17	20.0065	0.0961472	17	11.2061	0.0862594	17	16.5197	0.102861	17	12.289	0.0984306	17	7.99175	0.10144	17	15.4908	0.0766634	17	22.3563	0.111174	17	20.3129	0.113741	17	8.12114	0.127001	17	10.9907	746	81.8211	7.44482
AT3G61270.1	AT3G61270	Arabidopsis thaliana protein of unknown function (DUF821)	0.0171236	1.01194	0.861859	0.0645639	75.1094	12.45	2	5	5	5	0.0750694	5	15.8579	0.100744	5	16.6706	0.0840526	5	13.1111	0.110709	5	15.3304	0.101112	5	9.3888	0.095026	5	21.0569	0.074375	5	10.2548	0.107635	5	14.9989	0.122542	5	1.30986	0.120859	5	9.82297	498	58.4861	7.63525
AT3G27200.1	AT3G27200	Cupredoxin superfamily protein	0.0169582	1.01182	0.915551	0.0383174	64.56	9.77	1	2	2	2	0.102406	2	6.85298	0.0968813	2	2.24636	0.0943919	2	1.57109	0.0858574	2	7.34694	0.0992622	2	4.98424	0.100426	2	6.31747	0.124315	2	2.07678	0.1215	2	9.43345	0.0747184	2	18.7763	0.0990047	2	2.30731	174	18.0119	7.40088
AT2G41020.1	AT2G41020	WW domain-containing protein	0.0169234	1.0118	0.832848	0.0794344	91.62	5.4	1	2	2	2	0.0656952	2	38.6877	0.0707299	2	19.1922	0.0886143	2	2.46863	0.109403	2	1.18157	0.103277	2	2.97434	0.100227	2	6.67189	0.100248	2	9.28427	0.115403	2	6.41539	0.133109	2	13.8324	0.109095	2	14.3086	463	49.7843	6.94678
AT3G18140.1	AT3G18140	Transducin/WD40 repeat-like superfamily protein	0.0168941	1.01178	0.761965	0.118065	70.7727	16.07	2	5	5	5	0.0832808	5	11.7565	0.0941077	5	11.1422	0.0854721	5	4.22891	0.0935506	5	19.47	0.105144	5	13.3578	0.0915529	5	25.8759	0.0818746	5	15.5216	0.111302	5	6.54098	0.120014	5	9.59986	0.115715	5	11.3525	305	34.2877	6.96143
AT5G18420.2	AT5G18420	unknown protein; FUNCTIONS IN: molecular_function unknown; INVOLVED IN: biological_process unknown; LOCATED IN: cellular_component unknown; EXPRESSED IN: 25 plant structures; EXPRESSED DURING: 15 growth stages; CONTAINS InterPro DOMAIN/s: Protein of unknown function DUF2363 (InterPro:IPR019312); Has 233 Blast hits to 233 proteins in 86 species: Archae - 0; Bacteria - 0; Metazoa - 106; Fungi - 2; Plants - 59; Viruses - 0; Other Eukaryotes - 66 (source: NCBI BLink).	0.016885	1.01177	0.654225	0.184273	219.564	26.7	1	10	10	11	0.0825197	11	11.2196	0.0964773	11	13.2107	0.0816849	11	6.36387	0.105074	11	4.11758	0.1027	11	15.0267	0.101628	11	6.28736	0.0954197	11	18.3375	0.102501	11	6.89956	0.116551	11	15.9511	0.116828	11	6.57084	442	50.4133	5.32568
AT5G16130.1	AT5G16130	Ribosomal protein S7e family protein	0.016755	1.01168	0.85454	0.0682674	551.185	43.16	1	7	9	27	0.0719602	21	24.1434	0.0917265	21	21.524	0.0877228	21	11.9262	0.100455	21	16.1858	0.110324	21	16.314	0.0913977	21	9.08403	0.0866652	21	17.1659	0.118518	21	9.68347	0.126403	21	16.1159	0.114474	21	10.4906	190	22.0468	9.74463
AT4G16250.1	AT4G16250	phytochrome D	0.0167326	1.01167	0.896756	0.0473258	394.697	16.84	1	5	16	16	0.109109	5	9.44621	0.0821276	5	7.93495	0.0941095	5	12.6549	0.0923567	5	28.6937	0.0893763	5	17.4372	0.109919	5	5.58837	0.0860374	5	13.3987	0.12745	5	21.0847	0.107584	5	7.91648	0.115886	5	17.221	1164	129.185	6.17627
AT3G04610.1	AT3G04610	RNA-binding KH domain-containing protein	0.0166913	1.01164	0.744998	0.127845	345.927	24.96	1	14	14	15	0.0768852	15	14.0022	0.0914315	15	8.8524	0.0917024	15	8.39625	0.103454	15	11.1746	0.100904	15	4.04877	0.105407	15	9.54905	0.0924738	15	9.84249	0.114065	15	10.1359	0.116289	15	11.5822	0.111553	15	10.6859	577	63.3646	4.67822
AT3G49120.1	AT3G49120	peroxidase CB	0.0166813	1.01163	0.949657	0.0224331	193.315	19.55	1	3	6	8	0.0584439	4	7.79165	0.0943948	4	4.34795	0.0653099	4	10.8754	0.161064	4	12.3656	0.110051	4	3.88706	0.0835658	4	14.7464	0.0529789	4	7.94143	0.10901	4	14.2741	0.164268	4	3.39109	0.110456	4	1.27048	353	38.8075	7.63525
AT1G12140.1	AT1G12140	flavin-monooxygenase glucosinolate S-oxygenase 5	0.01659	1.01157	0.880509	0.0552662	185.756	13.73	3	6	8	8	0.109734	6	20.2874	0.104758	6	13.4468	0.0769638	6	11.0359	0.0996452	6	5.79388	0.0842418	6	11.7103	0.109423	6	9.65022	0.102343	6	8.51816	0.100435	6	11.8819	0.11126	6	8.97672	0.0980423	6	13.6733	459	52.0711	6.18896
AT5G56740.1	AT5G56740	histone acetyltransferase of the GNAT family 2	0.0165005	1.0115	0.777234	0.109448	286.959	36.4	1	11	11	11	0.0990661	11	19.0768	0.0940769	11	5.06891	0.0871035	11	11.9514	0.100295	11	14.2004	0.0988686	11	17.1347	0.103269	11	6.69165	0.10641	11	7.95447	0.103438	11	16.0778	0.111769	11	10.9063	0.110394	11	19.0886	467	52.7054	5.64307
AT5G42540.2	AT5G42540	exoribonuclease 2	0.0163687	1.01141	0.82489	0.0836037	150.605	9.19	1	8	9	9	0.0729065	8	18.1042	0.092299	8	8.95503	0.0948972	8	22.2927	0.100774	8	15.508	0.105266	8	16.938	0.0987931	8	4.95055	0.0954584	8	12.5021	0.122409	8	14.9971	0.111959	8	4.57792	0.113746	8	16.54	1023	117.611	8.85107
AT2G32730.1	AT2G32730	26S proteasome regulatory complex, non-ATPase subcomplex, Rpn2/Psmd1 subunit	0.0163131	1.01137	0.60408	0.218905	981.951	29.88	1	12	27	51	0.084584	23	23.9894	0.101488	23	15.3932	0.0863066	23	15.5909	0.0996884	23	10.542	0.0972029	23	13.1272	0.102149	23	10.0841	0.0979564	23	15.7892	0.105959	23	15.9243	0.117723	23	14.4624	0.112407	23	13.4823	1004	108.909	5.38916
AT1G55500.2	AT1G55500	evolutionarily conserved C-terminal region 4	0.0163011	1.01136	0.869756	0.0606025	314.198	24.21	1	10	11	13	0.0676951	11	28.2796	0.0813313	11	15.0134	0.0914677	11	15.6703	0.0999236	11	23.8652	0.109395	11	15.0731	0.100638	11	20.8647	0.08821	11	8.62288	0.116318	11	28.6333	0.115455	11	19.7983	0.107582	11	27.0869	599	65.9278	7.72314
AT5G02780.1	AT5G02780	glutathione transferase lambda 1	0.0162704	1.01134	0.924828	0.033939	188.985	40.08	1	8	8	8	0.100876	8	8.70367	0.128774	8	8.17799	0.0873682	8	7.58976	0.0995596	8	6.97307	0.0760791	8	5.31468	0.116819	8	4.6037	0.0957627	8	10.6963	0.0878905	8	16.3269	0.114985	8	5.3901	0.0997928	8	12.9562	237	27.1499	5.09717
AT5G41600.1	AT5G41600	VIRB2-interacting protein 3	0.0162398	1.01132	0.827961	0.0819903	116.454	11.67	1	3	5	6	0.0776101	4	26.3058	0.0926936	4	2.60606	0.07994	4	9.79943	0.111078	4	12.1045	0.10152	4	5.36505	0.0954498	4	5.49918	0.0775664	4	13.015	0.104658	4	3.50329	0.127069	4	3.40817	0.128858	4	8.79256	257	28.9306	9.0708
AT4G11270.1	AT4G11270	Transducin/WD40 repeat-like superfamily protein	0.0162321	1.01131	0.700698	0.154469	264.912	10.17	1	10	10	11	0.0823599	11	10.4135	0.0989402	11	12.4664	0.0813978	11	22.6934	0.10478	11	8.91596	0.0932583	11	11.7671	0.099215	11	13.1638	0.0909114	11	16.7428	0.106513	11	16.2918	0.114633	11	12.3881	0.117076	11	14.574	1446	159.275	6.13818
AT3G26030.1	AT3G26030	serine/threonine protein phosphatase 2A 55 kDa regulatory subunit B prime delta	0.0162049	1.0113	0.875086	0.0579492	71.2319	11.74	1	5	6	6	0.0759133	5	10.2494	0.0932772	5	3.22671	0.0784159	5	10.0238	0.11731	5	1.56293	0.101738	5	1.37806	0.106621	5	5.02454	0.0736874	5	11.4823	0.103253	5	7.28796	0.136852	5	2.48874	0.116641	5	12.5413	477	55.2055	6.7124
AT3G17850.1	AT3G17850	Protein kinase superfamily protein	0.0161154	1.01123	0.535145	0.271529	557.363	22.99	1	23	24	24	0.0809896	23	22.373	0.0919683	23	10.6311	0.089093	23	17.1537	0.10513	23	12.4372	0.0992987	23	10.6935	0.10017	23	11.9063	0.0960006	23	9.52978	0.109477	23	12.4505	0.11785	23	15.0275	0.11176	23	11.8984	1296	143.703	5.79541
AT3G53900.2	AT3G53900	uracil phosphoribosyltransferase	0.016098	1.01122	0.818906	0.0867661	174.022	27.36	1	7	7	7	0.0971616	7	7.03034	0.0930519	7	12.5216	0.0904999	7	27.2402	0.100916	7	7.5514	0.0903409	7	5.0122	0.102648	7	5.54153	0.101394	7	10.421	0.103998	7	9.07321	0.104473	7	12.1748	0.117487	7	11.8537	296	32.1748	8.95361
AT4G05530.1	AT4G05530	indole-3-butyric acid response 1	0.0160811	1.01121	0.625199	0.203982	315.426	25.59	1	7	7	13	0.0891314	13	15.2471	0.0905207	13	8.04138	0.0897397	13	11.6634	0.102557	13	5.63964	0.0983093	13	15.4975	0.100294	13	7.23559	0.0928723	13	12.6245	0.116297	13	13.816	0.113168	13	10.3855	0.117325	13	6.54989	254	26.748	8.38232
AT4G27870.1	AT4G27870	Vacuolar iron transporter (VIT) family protein	0.0160793	1.01121	0.915851	0.0381752	229.472	11.7	1	6	6	6	0.082185	6	13.3169	0.0719162	6	9.28698	0.0928729	6	13.0108	0.103352	6	5.62152	0.113761	6	10.5281	0.100522	6	21.942	0.101175	6	31.3496	0.124417	6	13.0456	0.0972099	6	9.8511	0.117011	6	25.2913	761	82.4999	4.79248
AT4G32360.1	AT4G32360	Pyridine nucleotide-disulphide oxidoreductase family protein	0.0158977	1.01108	0.901391	0.045087	59.9432	4.76	1	2	2	2	0.0703151	2	14.3102	0.0874063	2	6.73695	0.0827497	2	6.81562	0.111872	2	3.98754	0.0914862	2	15.976	0.104879	2	1.55649	0.0800279	2	1.37552	0.120751	2	14.9014	0.126863	2	2.57823	0.1219	2	4.25163	483	53.0367	8.54346
AT4G11120.1	AT4G11120	translation elongation factor Ts (EF-Ts), putative	0.015854	1.01105	0.728589	0.137518	569.511	29.87	1	12	12	19	0.0928321	19	18.4934	0.0886303	19	9.2131	0.0866123	19	6.90205	0.105888	19	6.12018	0.0972473	19	7.22021	0.107927	19	11.129	0.0955899	19	12.8353	0.110679	19	6.99168	0.115296	19	17.0249	0.104244	19	12.4621	395	43.1643	6.59521
AT5G16715.1	AT5G16715	ATP binding;valine-tRNA ligases;aminoacyl-tRNA ligases;nucleotide binding;ATP binding;aminoacyl-tRNA ligases	0.0158308	1.01103	0.811102	0.0909247	104.782	3.9	1	4	4	4	0.094716	4	15.3381	0.0782147	4	14.0341	0.0874002	4	8.02536	0.0993519	4	9.08481	0.0980622	4	1.66458	0.0959316	4	17.3672	0.103944	4	8.01987	0.106415	4	13.7326	0.106538	4	13.0776	0.111478	4	6.50858	974	110.56	6.3667
AT1G50710.1	AT1G50710	unknown protein; Has 109 Blast hits to 109 proteins in 44 species: Archae - 0; Bacteria - 2; Metazoa - 61; Fungi - 8; Plants - 36; Viruses - 0; Other Eukaryotes - 2 (source: NCBI BLink).	0.0158226	1.01103	0.616934	0.209761	140.167	21.51	1	8	8	8	0.0868658	8	13.8266	0.103481	8	9.98003	0.0880344	8	1.45301	0.102623	8	11.1251	0.0932186	8	9.02977	0.099686	8	15.7124	0.094746	8	6.10063	0.110212	8	4.76735	0.115879	8	14.3035	0.119145	8	5.87101	423	47.7401	5.21143
AT1G28680.1	AT1G28680	HXXXD-type acyl-transferase family protein	0.0158184	1.01102	0.872556	0.0592065	306.681	25.94	1	11	11	12	0.110344	12	26.4034	0.0995956	12	12.4189	0.0833362	12	9.50581	0.0937691	12	6.24872	0.0862988	12	18.7857	0.105526	12	8.87066	0.101956	12	10.6042	0.0911365	12	8.75763	0.113904	12	9.82789	0.111405	12	10.2806	451	49.6479	5.84619
AT5G12400.1	AT5G12400	DNA binding;zinc ion binding;DNA binding	0.0158139	1.01102	0.904151	0.0437592	133.116	4.12	1	6	6	6	0.0753951	6	4.41595	0.0849024	6	14.9447	0.0848654	6	13.1153	0.117602	6	4.44948	0.0851232	6	22.1087	0.0981159	6	6.95582	0.0794825	6	7.77371	0.106359	6	17.47	0.128318	6	27.5602	0.129593	6	10.2963	1602	179.869	8.68994
AT2G35920.1	AT2G35920	RNA helicase family protein	0.015785	1.011	0.762835	0.117569	231.634	16.48	1	14	14	14	0.0807974	14	16.8958	0.0910117	14	10.2724	0.0896058	14	13.683	0.10129	14	13.7069	0.101566	14	9.23686	0.0920152	14	22.9577	0.0962867	14	17.6296	0.111934	14	6.86386	0.122376	14	7.17549	0.102743	14	15.0068	995	110.969	8.04541
AT3G14530.1	AT3G14530	Terpenoid synthases superfamily protein	0.0156751	1.01092	0.759026	0.119743	132.645	16.94	3	2	7	8	0.0778045	2	5.15675	0.0960451	2	0.118815	0.078012	2	26.7232	0.102874	2	8.07928	0.105826	2	18.7297	0.105483	2	1.89219	0.106179	2	4.54214	0.0998074	2	4.18397	0.114996	2	15.0358	0.10906	2	19.9784	360	38.6482	6.85889
AT3G22425.2	AT3G22425	imidazoleglycerol-phosphate dehydratase	0.0155849	1.01086	0.67673	0.169585	30.42	5.93	2	3	3	3	0.0905522	3	4.41182	0.0918848	3	13.9756	0.0816943	3	10.3943	0.0984773	3	3.23365	0.103809	3	5.44962	0.0959526	3	4.5017	0.0945387	3	8.31401	0.112173	3	6.42237	0.115616	3	3.14777	0.115493	3	0.797988	270	29.2071	7.78174
AT4G33630.1	AT4G33630	Protein of unknown function (DUF3506)	0.0155064	1.01081	0.755803	0.121591	62.6858	8.19	1	5	5	5	0.097185	5	23.2123	0.0975597	5	10.6147	0.0835875	5	0.0598996	0.0983794	5	2.48122	0.104385	5	6.17719	0.106692	5	6.12828	0.100435	5	4.35339	0.0977656	5	2.48502	0.112244	5	11.212	0.105032	5	15.6158	684	76.4879	5.31299
AT3G01510.1	AT3G01510	like SEX4 1	0.0154139	1.01074	0.743737	0.12858	79.8208	9.81	1	6	6	6	0.0984599	6	13.825	0.0928712	6	11.0251	0.0842774	6	10.1784	0.102186	6	15.7597	0.0950785	6	7.35235	0.0971258	6	22.3247	0.0996863	6	18.1229	0.106855	6	16.6034	0.1104	6	19.6142	0.115524	6	5.04935	591	65.6996	9.02686
AT3G51000.1	AT3G51000	alpha/beta-Hydrolases superfamily protein	0.0153742	1.01071	0.790515	0.10209	42.9289	10.22	1	3	4	5	0.0927583	3	19.5588	0.0969428	3	3.3269	0.08023	3	1.50722	0.117943	3	13.5538	0.0889766	3	2.4428	0.0958415	3	11.45	0.091745	3	13.701	0.0891818	3	11.1863	0.112864	3	0.300765	0.121596	3	2.99136	323	36.6786	5.63037
AT1G66530.1	AT1G66530	Arginyl-tRNA synthetase, class Ic	0.0153335	1.01069	0.659736	0.18063	297.89	23.22	1	6	14	20	0.0848998	9	20.09	0.0971716	9	5.61013	0.0806623	9	8.23931	0.106025	9	5.71501	0.0973156	9	11.2188	0.102327	9	6.23228	0.0963063	9	22.2151	0.104748	9	9.21596	0.122286	9	9.03001	0.112381	9	15.2987	590	66.4042	6.354
AT5G51230.1	AT5G51230	VEFS-Box of polycomb protein	0.0152561	1.01063	0.916462	0.0378854	38.1925	2.85	1	2	2	2	0.0811834	2	16.7597	0.0780449	2	18.3463	0.0784926	2	1.65546	0.120929	2	2.5271	0.106611	2	7.49718	0.0957775	2	16.5314	0.0914636	2	28.8424	0.125976	2	5.03785	0.120843	2	9.17703	0.0967861	2	5.82549	631	71.6351	8.1626
AT5G42270.1	AT5G42270	FtsH extracellular protease family	0.0151113	1.01053	0.915935	0.0381351	215.953	7.81	2	4	5	8	0.0821058	4	32.1057	0.0753889	4	27.9991	0.0850957	4	14.3466	0.097432	4	13.4504	0.101409	4	15.9069	0.0893664	4	2.53686	0.0740886	4	16.3712	0.130307	4	21.0703	0.122507	4	11.5654	0.134596	4	9.19756	704	75.1849	5.49072
AT4G04880.1	AT4G04880	adenosine/AMP deaminase family protein	0.0150908	1.01052	0.858669	0.0661743	163.656	15.21	1	5	5	5	0.102995	5	7.56983	0.100011	5	12.6691	0.088188	5	9.72051	0.0989136	5	2.68853	0.0926946	5	5.72626	0.100808	5	6.41809	0.105304	5	2.04615	0.100406	5	2.60671	0.106525	5	7.71382	0.113811	5	4.655	355	39.9238	6.1001
AT3G50210.1	AT3G50210	2-oxoglutarate (2OG) and Fe(II)-dependent oxygenase superfamily protein	0.0150463	1.01048	0.911778	0.040111	147.248	21.99	2	7	7	9	0.11406	9	5.82292	0.0959202	9	10.127	0.0851273	9	14.1486	0.0908114	9	4.48746	0.0861886	9	5.06578	0.104102	9	2.39677	0.110709	9	17.0966	0.0998519	9	22.064	0.100053	9	15.4259	0.100755	9	9.50946	332	37.1976	5.30029
AT2G18410.1	AT2G18410	FUNCTIONS IN: molecular_function unknown; INVOLVED IN: biological_process unknown; LOCATED IN: cellular_component unknown; EXPRESSED IN: 22 plant structures; EXPRESSED DURING: 13 growth stages; CONTAINS InterPro DOMAIN/s: Histone acetylation protein 2 (InterPro:IPR019519); Has 35333 Blast hits to 34131 proteins in 2444 species: Archae - 798; Bacteria - 22429; Metazoa - 974; Fungi - 991; Plants - 531; Viruses - 0; Other Eukaryotes - 9610 (source: NCBI BLink).	0.0149857	1.01044	0.834392	0.0786297	133.869	15.78	1	5	5	5	0.0922836	5	27.5952	0.0949825	5	14.0492	0.0937923	5	16.7976	0.093397	5	2.15276	0.0992322	5	2.73663	0.099203	5	2.65436	0.103744	5	5.85111	0.0984183	5	7.51499	0.105121	5	6.23084	0.106061	5	10.2247	374	41.4021	5.35107
AT5G42240.1	AT5G42240	serine carboxypeptidase-like 42	0.0148829	1.01037	0.894062	0.0486323	79.486	4.02	2	2	2	2	0.08091	2	8.35378	0.0860117	2	1.61537	0.112418	2	6.39705	0.10631	2	2.47071	0.10931	2	2.71716	0.0929553	2	7.79367	0.0831014	2	6.79503	0.12015	2	0.940453	0.109593	2	2.33271	0.098614	2	7.46432	473	52.8404	7.07861
AT4G25240.1	AT4G25240	SKU5 similar 1	0.0147873	1.0103	0.946573	0.0238457	48.55	5.26	1	3	3	3	0.0876306	3	71.6314	0.10218	3	0.712351	0.0800287	3	14.5953	0.08797	3	11.5714	0.0924053	3	24.2768	0.0723084	3	17.1084	0.149001	3	10.214	0.100673	3	91.8951	0.101233	3	18.6367	0.0802228	3	239.414	589	65.8353	7.35693
AT4G10790.1	AT4G10790	UBX domain-containing protein	0.0147459	1.01027	0.820872	0.0857247	325.969	17.29	1	7	7	8	0.0870117	8	11.8172	0.0911221	8	8.04279	0.0785558	8	8.69156	0.107606	8	12.9773	0.10319	8	10.1268	0.0971366	8	5.45842	0.0912252	8	15.7704	0.107578	8	12.105	0.131646	8	7.27402	0.105064	8	6.8626	480	52.7703	4.94482
AT3G19870.1	AT3G19870	unknown protein; Has 84 Blast hits to 64 proteins in 35 species: Archae - 0; Bacteria - 0; Metazoa - 31; Fungi - 0; Plants - 24; Viruses - 0; Other Eukaryotes - 29 (source: NCBI BLink).	0.0147158	1.01025	0.844274	0.0735165	149.646	8.53	1	6	7	9	0.103406	6	24.4931	0.0949847	6	11.5337	0.0840178	6	9.66667	0.109808	6	14.9182	0.0849955	6	14.0725	0.104143	6	9.91385	0.0928734	6	8.21384	0.0955677	6	9.16024	0.115787	6	20.4746	0.11835	6	3.03789	1090	122.201	5.56689
AT3G29090.1	AT3G29090	pectin methylesterase 31	0.0146674	1.01022	0.894917	0.0482171	83.4733	11.04	1	3	3	3	0.0714403	3	19.9396	0.0916829	3	23.3854	0.0846666	3	18.5118	0.0992469	3	4.74044	0.109939	3	7.91689	0.104191	3	11.0271	0.0761762	3	20.8094	0.133926	3	17.8137	0.11477	3	10.1034	0.107772	3	10.0061	317	35.497	7.03467
AT5G10900.1	AT5G10900	Calcineurin-like metallo-phosphoesterase superfamily protein	0.0146374	1.0102	0.844159	0.073576	85.0613	8.33	1	4	4	4	0.0844086	4	10.7508	0.0940533	4	5.17652	0.0995474	4	11.9007	0.0932965	4	2.8587	0.102884	4	17.6822	0.104206	4	2.38232	0.0974711	4	11.9123	0.0920956	4	5.20298	0.110383	4	3.50546	0.111771	4	1.34326	600	67.5825	5.04639
AT4G04040.1	AT4G04040	Phosphofructokinase family protein	0.0145862	1.01016	0.886959	0.0520964	478.655	30.05	1	9	16	24	0.104018	9	14.0425	0.103286	9	8.35801	0.0779852	9	15.3002	0.109063	9	9.98467	0.083258	9	4.45547	0.0926329	9	7.51932	0.0961547	9	10.3481	0.102167	9	11.9613	0.120069	9	8.23317	0.113617	9	9.10917	569	62.7018	5.60498
AT5G03280.1	AT5G03280	NRAMP metal ion transporter family protein	0.0145813	1.01016	0.901169	0.0451937	235.903	8.11	1	8	8	8	0.0845678	8	25.4634	0.087267	8	20.1243	0.0924682	8	18.8021	0.0933148	8	10.6539	0.111411	8	9.44762	0.100693	8	17.4603	0.0966058	8	15.1705	0.121554	8	6.75183	0.0953646	8	14.5329	0.109877	8	24.21	1294	140.867	6.01123
AT5G35690.1	AT5G35690	CONTAINS InterPro DOMAIN/s: WLM (InterPro:IPR013536), PUB domain (InterPro:IPR018997), PUG domain (InterPro:IPR006567); BEST Arabidopsis thaliana protein match is: zinc ion binding (TAIR:AT1G55915.1); Has 30201 Blast hits to 17322 proteins in 780 species: Archae - 12; Bacteria - 1396; Metazoa - 17338; Fungi - 3422; Plants - 5037; Viruses - 0; Other Eukaryotes - 2996 (source: NCBI BLink).	0.0143915	1.01003	0.824062	0.0840401	150.505	14.1	1	8	8	8	0.0938689	8	9.2601	0.0868955	8	30.1309	0.0860099	8	10.2719	0.103711	8	16.9369	0.0966603	8	7.12883	0.10383	8	12.9767	0.102229	8	9.47208	0.108263	8	7.76522	0.0976687	8	18.9719	0.118287	8	8.39918	603	67.701	5.04639
AT3G19910.1	AT3G19910	RING/U-box superfamily protein	0.0143892	1.01002	0.898278	0.0465895	285.423	22.06	1	7	7	9	0.0912912	9	13.5055	0.107346	9	10.3997	0.0834445	9	8.21425	0.102094	9	25.4501	0.0860612	9	7.88114	0.0907146	9	11.5	0.107532	9	5.62829	0.101166	9	17.1192	0.0956065	9	27.3094	0.105203	9	8.68674	340	37.2398	4.01807
AT2G13370.1	AT2G13370	chromatin remodeling 5	0.0143772	1.01002	0.901034	0.045259	147.466	4.23	1	7	7	8	0.0729796	8	16.7794	0.07577	8	26.0958	0.0841334	8	6.7576	0.103947	8	18.9025	0.117448	8	8.05109	0.0962202	8	10.7853	0.0884566	8	20.591	0.120259	8	19.1884	0.119591	8	11.2752	0.116607	8	20.7793	1724	197.149	5.70654
AT2G07725.1	AT2G07725	Ribosomal L5P family protein	0.0143051	1.00996	0.789447	0.102677	74.0527	14.59	1	4	4	4	0.069492	4	29.1979	0.0858474	4	14.1572	0.0849598	4	1.36128	0.10229	4	1.99777	0.104776	4	7.61271	0.0971545	4	1.24129	0.0835953	4	7.5026	0.114381	4	3.80174	0.125348	4	9.91811	0.122942	4	12.2117	185	21.0965	6.39209
AT1G68060.1	AT1G68060	microtubule-associated proteins 70-1	0.0141448	1.00985	0.814138	0.0893022	512.631	31.99	2	8	20	21	0.0667665	8	37.1743	0.0935453	8	8.24256	0.0828528	8	18.6935	0.104397	8	4.88276	0.0992578	8	15.4244	0.0963413	8	1.83668	0.0936586	8	7.79895	0.112303	8	5.66511	0.129997	8	19.9229	0.122705	8	17.0896	622	69.2479	8.60205
AT3G23990.1	AT3G23990	heat shock protein 60	0.0141024	1.00982	0.742376	0.129376	2185.51	66.9	1	23	39	107	0.0803583	58	17.7029	0.096449	58	9.93985	0.0899194	58	12.3802	0.0981436	58	10.3156	0.0994581	58	17.5185	0.099787	58	12.3498	0.0991467	58	14.9228	0.1073	58	13.2725	0.11792	58	13.9779	0.10673	58	13.9007	577	61.2422	5.78271
AT1G11860.1	AT1G11860	Glycine cleavage T-protein family	0.0138914	1.00968	0.816218	0.0881941	532.614	38.97	1	14	14	22	0.0863518	22	17.3841	0.0962104	22	7.6479	0.0896549	22	12.2917	0.0938913	22	10.626	0.0988793	22	10.5974	0.0928835	22	11.5223	0.0969911	22	10.9687	0.103515	22	18.2521	0.131598	22	13.745	0.108089	22	21.6795	408	44.4168	8.36768
AT4G39150.1	AT4G39150	DNAJ heat shock N-terminal domain-containing protein	0.0138224	1.00963	0.906054	0.0428461	139.192	24.64	3	10	12	16	0.0646175	14	32.7395	0.0840308	14	8.74719	0.0917059	14	17.9568	0.109812	14	13.1054	0.112965	14	15.1714	0.0944906	14	7.62836	0.0747857	14	20.5675	0.10872	14	10.3484	0.132894	14	8.49128	0.113703	14	5.50185	345	38.4379	7.50342
AT4G35380.1	AT4G35380	SEC7-like guanine nucleotide exchange family protein	0.0137879	1.0096	0.899882	0.0458143	219.9	7.8	1	9	14	15	0.106977	9	11.9759	0.0998348	9	5.5284	0.0748931	9	8.83102	0.110513	9	5.14729	0.0873102	9	3.23737	0.110879	9	4.30301	0.089703	9	15.2261	0.0974751	9	4.72674	0.110692	9	7.3273	0.120791	9	11.8493	1706	190.704	6.02393
AT5G63800.1	AT5G63800	Glycosyl hydrolase family 35 protein	0.0137808	1.0096	0.934415	0.0294601	225.51	16.85	2	12	12	14	0.0770877	13	12.4986	0.111862	13	10.8876	0.0649989	13	11.5602	0.108679	13	9.56819	0.105649	13	8.74096	0.0920579	13	8.56194	0.0665634	13	13.2599	0.129241	13	12.8152	0.121173	13	5.83555	0.1267	13	6.97789	718	79.7083	8.83643
AT1G07040.1	AT1G07040	unknown protein; INVOLVED IN: biological_process unknown; LOCATED IN: chloroplast; EXPRESSED IN: 24 plant structures; EXPRESSED DURING: 14 growth stages; BEST Arabidopsis thaliana protein match is: unknown protein (TAIR:AT1G27030.1); Has 540 Blast hits to 538 proteins in 187 species: Archae - 0; Bacteria - 333; Metazoa - 0; Fungi - 0; Plants - 67; Viruses - 0; Other Eukaryotes - 140 (source: NCBI BLink).	0.0137673	1.00959	0.917842	0.0372322	316.982	35.58	1	11	11	12	0.110511	11	9.56669	0.095508	11	11.0995	0.0850238	11	11.2114	0.0947341	11	13.9148	0.0825684	11	8.7284	0.104658	11	7.25396	0.112047	11	9.57803	0.100786	11	15.7137	0.0971689	11	16.7079	0.109394	11	7.07737	371	40.6128	8.77783
AT1G64880.1	AT1G64880	Ribosomal protein S5 family protein	0.0137474	1.00957	0.83354	0.0790738	285.8	22.72	1	13	13	17	0.0857866	17	9.775	0.0955266	17	13.9282	0.093493	17	17.394	0.0950667	17	6.29326	0.0901362	17	11.5783	0.0884228	17	10.5102	0.104571	17	17.2874	0.107073	17	9.36143	0.118783	17	14.572	0.107867	17	6.3907	515	60.1989	7.51807
AT3G17750.1	AT3G17750	Protein kinase superfamily protein	0.0136541	1.00951	0.918621	0.0368636	115.583	5.45	1	5	6	7	0.0793633	6	8.43642	0.0831922	6	30.746	0.100684	6	5.48038	0.105898	6	36.7895	0.0874719	6	11.7881	0.10303	6	21.7207	0.117796	6	49.1207	0.115317	6	16.6926	0.105814	6	58.6506	0.104291	6	14.5568	1138	127.16	4.97021
AT1G30460.1	AT1G30460	cleavage and polyadenylation specificity factor 30	0.0135974	1.00947	0.695378	0.157779	112.665	9.03	1	5	5	6	0.0875093	6	12.0208	0.086425	6	8.18316	0.0877972	6	12.702	0.103787	6	5.60098	0.0993821	6	6.91396	0.0922778	6	16.6082	0.0931566	6	10.9998	0.107947	6	2.45377	0.119996	6	15.7747	0.113653	6	11.4749	631	69.9704	6.21436
AT3G12050.1	AT3G12050	Aha1 domain-containing protein	0.013594	1.00947	0.797448	0.0982979	776.043	43.06	1	13	13	23	0.09586	23	18.9076	0.0869428	23	12.8942	0.0873332	23	10.1317	0.0994123	23	15.2466	0.0963576	23	16.3149	0.0968598	23	12.8945	0.0917403	23	9.80811	0.102888	23	10.7535	0.132156	23	15.7383	0.112224	23	10.6505	360	40.1596	5.89697
AT4G26450.1	AT4G26450	unknown protein; Has 614 Blast hits to 492 proteins in 137 species: Archae - 0; Bacteria - 94; Metazoa - 255; Fungi - 76; Plants - 69; Viruses - 0; Other Eukaryotes - 120 (source: NCBI BLink).	0.0135285	1.00942	0.603329	0.219446	304.533	28.81	1	16	16	16	0.0910454	16	19.2321	0.0883073	16	20.9915	0.0855482	16	6.72858	0.0996158	16	12.8132	0.0978892	16	9.86878	0.0970037	16	7.72672	0.0963482	16	19.3658	0.109928	16	10.2631	0.11596	16	10.5144	0.113696	16	9.82988	708	77.4857	5.38916
AT3G23940.1	AT3G23940	dehydratase family	0.0135272	1.00942	0.842244	0.0745619	1025.06	36.35	1	19	19	36	0.0935413	36	18.1977	0.092059	36	11.1841	0.0919438	36	9.98379	0.0974784	36	6.45079	0.0966339	36	9.94316	0.100284	36	14.3819	0.105551	36	9.21056	0.107442	36	11.7315	0.1101	36	13.4832	0.102946	36	15.2084	608	64.8717	6.22705
AT1G48760.1	AT1G48760	delta-adaptin	0.0135262	1.00942	0.713067	0.146869	226.77	14.96	1	10	10	10	0.0800813	10	20.4326	0.0988329	10	11.3766	0.0865663	10	9.55996	0.102901	10	17.8302	0.0981306	10	3.2827	0.100432	10	8.46821	0.0870759	10	24.0008	0.10653	10	10.8461	0.122421	10	13.0385	0.118883	10	10.2096	869	97.0932	6.18896
AT1G66670.1	AT1G66670	CLP protease proteolytic subunit 3	0.0134857	1.00939	0.823618	0.0842742	103.047	15.53	1	5	5	5	0.0943709	5	4.9189	0.0869744	5	21.4876	0.0819494	5	11.7588	0.0960263	5	16.4861	0.0996966	5	37.4235	0.0989217	5	2.8437	0.102503	5	18.014	0.11469	5	8.48017	0.102644	5	24.6202	0.115556	5	3.85424	309	33.9031	7.72314
AT4G15900.1	AT4G15900	pleiotropic regulatory locus 1	0.0134844	1.00939	0.907188	0.0423028	273.437	37.04	2	13	13	13	0.0678796	13	32.4674	0.0898789	13	11.9319	0.0788796	13	20.3231	0.105495	13	9.87853	0.108912	13	9.52861	0.0926276	13	6.01616	0.0738093	13	24.9177	0.113192	13	10.8606	0.135552	13	24.6034	0.129333	13	11.4155	486	53.9754	8.93896
AT4G10750.1	AT4G10750	Phosphoenolpyruvate carboxylase family protein	0.0134526	1.00937	0.818933	0.0867516	208.297	17.6	1	5	5	7	0.0888734	7	13.2098	0.0841774	7	16.0478	0.083193	7	17.0043	0.102892	7	25.0936	0.0985945	7	6.53634	0.105247	7	6.13678	0.0850318	7	24.482	0.109127	7	9.10864	0.105683	7	12.2467	0.110617	7	20.3279	358	38.3802	6.03662
AT4G14200.1	AT4G14200	Pentatricopeptide repeat (PPR) superfamily protein	0.0134354	1.00936	0.913245	0.0394126	42.2112	3.83	1	2	2	2	0.0677789	2	27.3027	0.0541425	2	71.2684	0.0940417	2	11.4632	0.103099	2	4.60856	0.126833	2	17.2103	0.113387	2	46.163	0.0791105	2	45.708	0.11257	2	10.952	0.123128	2	3.83585	0.109522	2	8.05219	784	84.6235	4.71631
AT1G67730.1	AT1G67730	beta-ketoacyl reductase 1	0.0133887	1.00932	0.87391	0.0585332	119.624	11.95	1	4	4	4	0.0966226	4	5.07157	0.0826505	4	8.42586	0.0813222	4	1.81405	0.103836	4	12.4788	0.106788	4	3.31966	0.0960398	4	3.03719	0.0850563	4	8.20163	0.104655	4	2.92627	0.123968	4	9.03435	0.130271	4	4.42503	318	35.7389	9.46631
AT5G19440.1	AT5G19440	NAD(P)-binding Rossmann-fold superfamily protein	0.013368	1.00931	0.895565	0.0479031	465.784	46.93	2	14	14	26	0.104503	26	16.1719	0.0944532	26	12.7379	0.0897775	26	19.2556	0.0916137	26	8.52264	0.0920881	25	7.01042	0.104099	26	12.2484	0.105998	25	9.33878	0.103876	26	12.2542	0.0975914	26	18.5465	0.104306	26	9.72128	326	35.5714	7.12256
AT1G77550.1	AT1G77550	tubulin-tyrosine ligases;tubulin-tyrosine ligases	0.0133492	1.0093	0.770461	0.113249	486.795	29.01	1	20	20	24	0.089467	24	17.0185	0.0957308	24	9.8949	0.0872124	24	8.20233	0.101964	24	11.4498	0.0925981	24	8.46159	0.0999907	24	9.73198	0.105631	24	12.8609	0.105281	24	7.10583	0.113842	24	14.1976	0.10794	24	13.2734	855	97.4809	4.95752
AT3G15890.1	AT3G15890	Protein kinase superfamily protein	0.0133056	1.00927	0.801764	0.0959535	163.83	8.86	2	3	3	3	0.100577	3	6.60465	0.0921783	3	12.4433	0.0883549	3	46.5468	0.101028	3	1.09148	0.0940364	3	8.2836	0.102283	3	2.31946	0.0979042	3	3.23711	0.10859	3	4.6338	0.108279	3	3.96691	0.119027	3	9.19124	361	40.9294	5.51611
AT1G29810.1	AT1G29810	Transcriptional coactivator/pterin dehydratase	0.0132574	1.00923	0.840727	0.0753449	194.399	20.86	1	3	3	6	0.0909119	6	14.6922	0.0860726	6	24.7539	0.096561	6	11.5646	0.101062	6	12.3936	0.088025	6	10.3544	0.101112	6	9.90341	0.0939808	6	3.14917	0.113381	6	7.27941	0.110861	6	31.2887	0.102688	6	13.5155	187	21.05	9.64209
AT1G30510.2	AT1G30510	root FNR 2	0.0132543	1.00923	0.900628	0.0454548	421.379	43.19	1	10	17	32	0.114296	18	12.7166	0.0953145	18	10.8378	0.0791549	18	17.3293	0.0910452	18	7.94273	0.0923736	18	12.1997	0.106544	18	14.2538	0.0935466	18	10.5123	0.111313	18	12.1194	0.112217	18	11.3466	0.108693	18	9.73917	382	42.7625	8.60205
AT5G07470.1	AT5G07470	peptidemethionine sulfoxide reductase 3	0.0130927	1.00912	0.665491	0.176858	349.651	33.66	1	4	8	21	0.0860829	13	23.9365	0.0864838	13	17.2221	0.0860543	13	18.3606	0.0992987	13	10.833	0.0992987	13	5.08516	0.10027	13	4.23913	0.0953461	13	9.73568	0.10202	13	12.9875	0.111124	13	26.1223	0.112534	13	13.4969	202	22.5307	5.56689
AT2G42060.1	AT2G42060	Cysteine/Histidine-rich C1 domain family protein	0.0128948	1.00898	0.85449	0.0682928	30.94	5.6	1	2	2	2	0.0798516	2	18.8541	0.110072	2	25.3501	0.0845087	2	12.8632	0.0969794	2	11.2639	0.0910538	2	24.7281	0.109031	2	9.22642	0.097108	2	10.8838	0.107497	2	6.97609	0.111908	2	13.8402	0.106883	2	2.06464	268	29.3416	5.96045
AT1G04480.1	AT1G04480	Ribosomal protein L14p/L23e family protein	0.012892	1.00898	0.893647	0.0488338	549.259	75	1	11	11	30	0.0822768	30	20.2411	0.105216	30	11.133	0.083704	30	15.2539	0.0874847	30	11.3337	0.0968255	30	18.8326	0.0892878	30	14.4676	0.0979723	30	16.2838	0.104222	30	15.8688	0.131752	30	19.9207	0.104549	30	13.2262	140	15.0171	10.4771
AT1G50510.1	AT1G50510	indigoidine synthase A family protein	0.012826	1.00893	0.767772	0.114768	273.218	27.88	1	7	7	10	0.0797674	10	48.9843	0.097055	10	9.45499	0.0877035	10	22.3758	0.101523	10	7.58013	0.100149	10	21.0913	0.104233	10	13.6795	0.0961766	10	14.5081	0.113834	10	12.8635	0.116009	10	21.2756	0.102771	10	22.941	330	34.7782	7.53271
AT2G07696.1	AT2G07696	Ribosomal protein S7p/S5e family protein	0.0127097	1.00885	0.916439	0.0378964	114.02	29.73	1	3	3	3	0.101784	3	5.32286	0.11795	3	12.0532	0.0987107	3	8.62336	0.0874341	3	17.1455	0.0895021	3	1.85154	0.0828079	3	8.8531	0.101824	3	16.441	0.109392	3	7.98389	0.0907821	3	8.08638	0.120072	3	0.802279	148	17.1903	10.5356
AT2G44770.1	AT2G44770	ELMO/CED-12 family protein	0.0126928	1.00884	0.914591	0.0387732	145.846	22.18	2	4	4	4	0.0759981	4	2.87237	0.118584	4	12.7181	0.093992	4	15.2343	0.0919629	4	18.3816	0.0873102	4	14.4698	0.0859454	4	4.07387	0.0951605	4	15.6544	0.105521	4	18.3437	0.122932	4	13.1213	0.113927	4	7.82597	266	30.4771	4.97021
AT1G68370.1	AT1G68370	Chaperone DnaJ-domain superfamily protein	0.012677	1.00883	0.907645	0.0420839	378.431	34.39	1	16	16	19	0.0813619	19	15.0119	0.0897004	19	13.768	0.0759675	19	12.678	0.110932	19	11.15	0.110144	19	11.3604	0.100314	19	9.40829	0.0700434	19	15.7702	0.111522	19	8.40176	0.124733	19	5.19252	0.118361	19	9.86057	410	45.4558	6.58057
AT5G67240.1	AT5G67240	small RNA degrading nuclease 3	0.0125817	1.00876	0.92618	0.0333045	249.952	19.57	1	14	14	14	0.0657725	14	39.0852	0.0907668	14	10.5122	0.0788511	14	18.223	0.115378	14	24.3681	0.106534	14	13.1152	0.0935941	14	4.46421	0.0646914	14	28.1354	0.11943	14	10.9206	0.143913	14	21.6194	0.11808	14	8.56705	782	87.4102	7.15186
AT4G22285.1	AT4G22285	Ubiquitin C-terminal hydrolases superfamily protein	0.0124674	1.00868	0.870444	0.0602594	233.452	30.13	4	15	15	16	0.0906297	16	16.9127	0.0942126	16	14.4322	0.0812012	16	16.1645	0.10401	16	19.9407	0.106065	16	22.0665	0.0890621	16	12.2993	0.0983859	16	15.9518	0.0988881	16	15.9398	0.124386	16	12.2529	0.123944	16	6.27051	541	62.8946	6.63916
AT1G21100.1	AT1G21100	O-methyltransferase family protein	0.0123922	1.00863	0.953852	0.020519	273.308	23.32	1	2	7	12	0.100786	2	3.00644	0.101151	2	3.68794	0.0640828	2	16.528	0.133685	2	3.91988	0.0710832	2	12.1821	0.115789	2	9.02211	0.0900888	2	0.899651	0.0828922	2	13.955	0.13919	2	0.00100485	0.0999307	2	2.35002	373	40.8426	5.37646
AT5G38530.1	AT5G38530	tryptophan synthase beta type 2	0.0123817	1.00862	0.853675	0.0687075	211.834	17.59	1	7	7	10	0.0956746	10	18.3852	0.0959163	10	7.89359	0.0926164	10	15.7244	0.0958811	10	9.08113	0.0959399	10	7.21603	0.102724	10	10.0233	0.103844	10	5.07544	0.102869	10	9.19762	0.112336	10	10.1208	0.105247	10	11.1183	506	55.7066	7.23975
AT5G63110.1	AT5G63110	histone deacetylase 6	0.0123011	1.00856	0.810906	0.0910297	193.051	24.2	2	7	8	9	0.0778346	8	15.145	0.100298	8	3.25679	0.0825898	8	12.3917	0.101391	8	9.82969	0.0973379	8	13.1048	0.100219	8	15.8456	0.100315	8	14.4544	0.107321	8	5.55497	0.122922	8	15.8486	0.114127	8	10.1207	471	52.6184	5.24951
AT3G57490.1	AT3G57490	Ribosomal protein S5 family protein	0.0122633	1.00854	0.923011	0.0347931	503.591	37.68	1	2	13	32	0.102696	2	2.81197	0.0909495	2	6.40992	0.103174	2	4.88886	0.0923476	2	3.58251	0.0959213	2	5.09382	0.092525	2	9.73939	0.108602	2	2.54917	0.108087	2	11.3918	0.103828	2	19.3052	0.0998293	2	13.3287	276	30.0972	10.1841
AT3G07630.1	AT3G07630	arogenate dehydratase 2	0.0122322	1.00851	0.793227	0.100603	357.889	31.5	1	9	10	13	0.0867828	12	19.0216	0.09246	12	13.3573	0.0906218	12	23.8711	0.0994165	12	9.38507	0.101315	12	15.5981	0.106519	12	20.1238	0.0915275	12	7.86927	0.114325	12	9.27377	0.116744	12	8.80306	0.103869	12	14.7032	381	42.0889	7.78174
AT5G64420.1	AT5G64420	DNA polymerase V family	0.0122064	1.0085	0.932553	0.0303263	409.298	14.09	1	15	15	15	0.0720053	15	11.7854	0.094224	15	17.4457	0.108114	15	7.47563	0.0828938	15	9.79222	0.107253	15	11.8231	0.0894931	15	11.3445	0.093602	15	15.8704	0.114397	15	9.14916	0.125953	15	8.93383	0.110083	15	12.0061	1306	146.024	5.35107
AT4G28710.1	AT4G28710	Myosin family protein with Dil domain	0.012144	1.00845	0.879958	0.055538	270.896	8.91	2	11	13	15	0.0889584	13	12.2037	0.0960003	13	8.26331	0.0694797	13	21.7496	0.110062	13	11.673	0.0879797	13	7.4231	0.100709	13	8.01941	0.0814625	13	18.8098	0.102141	13	10.7301	0.119038	13	13.4867	0.1135	13	17.7039	1516	172.046	7.47412
AT5G54500.2	AT5G54500	flavodoxin-like quinone reductase 1	0.0121081	1.00843	0.924042	0.0343085	278.216	19.26	1	3	5	15	0.107757	9	10.0644	0.090082	9	7.464	0.0867005	9	13.3927	0.0893522	9	6.89891	0.0870818	9	17.358	0.108253	9	11.9152	0.108097	9	8.28006	0.10983	9	8.24743	0.100839	9	6.04684	0.101927	9	9.50799	244	26.9486	7.56201
AT4G02610.1	AT4G02610	Aldolase-type TIM barrel family protein	0.0120901	1.00842	0.892124	0.0495749	107.095	18.55	1	4	4	4	0.0808964	4	11.0945	0.101679	4	17.6472	0.0901236	4	2.69293	0.0872483	4	15.8252	0.0906918	4	21.5846	0.0853402	4	7.27924	0.0972517	4	6.10321	0.112213	4	3.17779	0.141646	4	18.9953	0.108248	4	9.67819	275	29.5607	6.01123
AT1G08370.1	AT1G08370	decapping 1	0.012086	1.00841	0.842398	0.0744826	57.227	9.54	1	2	2	2	0.0930211	2	14.1108	0.0914874	2	0.707557	0.0830306	2	10.1517	0.104183	2	0.982662	0.108041	2	7.25265	0.0855778	2	8.19069	0.0987392	2	1.59381	0.097742	2	4.81123	0.130784	2	5.12065	0.106346	2	3.9909	367	40.5855	5.65576
AT4G31490.1	AT4G31490	Coatomer, beta subunit	0.0120356	1.00838	0.875044	0.0579699	1388.54	38.61	1	3	35	67	0.0989305	8	8.86752	0.0878739	8	11.6693	0.0834507	8	19.2049	0.0996057	8	11.5546	0.0873991	8	22.8236	0.0991604	8	10.948	0.0923774	8	15.5313	0.115339	8	7.84241	0.106451	8	18.1562	0.113256	8	17.9864	948	106.01	6.01123
AT5G16840.2	AT5G16840	binding partner of acd11 1	0.011967	1.00833	0.853534	0.0687793	453.092	36.15	1	6	7	13	0.07516	12	16.9941	0.0965006	12	7.98046	0.0852852	12	12.7493	0.108025	12	15.2687	0.0951244	12	18.009	0.102274	12	8.82037	0.100985	12	9.41266	0.10987	12	13.3289	0.115934	12	11.6257	0.104916	12	5.27606	260	27.3047	5.63037
AT1G52660.1	AT1G52660	P-loop containing nucleoside triphosphate hydrolases superfamily protein	0.0119573	1.00832	0.874404	0.0582881	41.14	4.49	2	2	2	2	0.094029	2	25.6053	0.09846	2	10.2796	0.0742421	2	23.495	0.0921239	2	6.03775	0.102894	2	2.56032	0.0984833	2	26.6354	0.10319	2	4.49738	0.102311	2	8.10827	0.121313	2	13.9216	0.108028	2	4.80799	379	42.4362	8.95361
AT5G66250.4	AT5G66250	kinectin-related	0.0118119	1.00822	0.915238	0.0384658	46.85	7.06	1	2	2	2	0.107798	2	20.2568	0.0873136	2	18.4394	0.0881686	2	19.6549	0.104579	2	19.2551	0.0938267	2	12.5929	0.107952	2	0.966124	0.0963594	2	19.0175	0.102433	2	9.22453	0.111201	2	2.3252	0.0945626	2	23.893	326	36.9351	5.46533
AT1G78570.1	AT1G78570	rhamnose biosynthesis 1	0.0117002	1.00814	0.856209	0.0674204	1120.46	53.36	1	18	31	65	0.0809414	34	14.017	0.0990947	34	8.99512	0.0824547	34	10.998	0.103658	34	9.51443	0.0969018	34	13.6747	0.0999726	34	9.88547	0.0814824	34	12.5199	0.104679	34	8.238	0.124036	34	11.6658	0.120777	34	7.83757	669	75.324	7.28369
AT1G73460.1	AT1G73460	Protein kinase superfamily protein	0.0116633	1.00812	0.753797	0.122746	402.155	15.57	1	8	14	15	0.0913738	9	17.1453	0.0929254	9	10.9866	0.0846441	9	7.00543	0.100383	9	5.96611	0.0939237	9	11.6307	0.0962739	9	12.0039	0.102447	9	8.62189	0.10341	9	14.875	0.114778	9	3.79607	0.110325	9	7.17776	1169	131.166	5.17334
AT4G32610.1	AT4G32610	copper ion binding	0.0116599	1.00811	0.930215	0.0314167	101.896	15.56	1	5	5	7	0.0674168	7	14.2102	0.0862856	7	22.6471	0.0855389	7	22.0351	0.10465	7	3.75392	0.110605	7	5.78471	0.0863159	7	15.7913	0.0849138	7	14.1389	0.132654	7	12.1169	0.109619	7	11.6575	0.12444	7	8.87357	315	34.7583	5.36377
AT1G04860.1	AT1G04860	ubiquitin-specific protease 2	0.0116206	1.00809	0.844655	0.0733206	277.322	15.92	1	13	13	13	0.0830382	13	11.5585	0.0921002	13	29.971	0.0824728	13	17.3447	0.114586	13	9.37003	0.0967796	13	9.28682	0.104299	13	10.0976	0.088179	13	10.2411	0.107087	13	10.7789	0.11858	13	16.0344	0.119811	13	7.24088	961	105.087	5.2749
AT5G13430.1	AT5G13430	Ubiquinol-cytochrome C reductase iron-sulfur subunit	0.0115716	1.00805	0.904603	0.0435421	222.217	19.49	2	7	7	8	0.118736	8	21.0119	0.0810107	8	12.7747	0.0884735	8	7.55171	0.0967529	8	13.3061	0.097977	8	20.3721	0.103937	8	5.71021	0.097739	8	4.75339	0.117263	8	10.7543	0.111767	8	8.54468	0.107299	8	4.95541	272	29.5892	8.42627
AT3G20170.1	AT3G20170	ARM repeat superfamily protein	0.0115674	1.00805	0.952057	0.0213372	33.43	3.79	1	2	2	2	0.070946	2	12.0052	0.0723115	2	24.2705	0.102486	2	47.0535	0.124045	2	8.37687	0.106672	2	6.34682	0.0682424	2	77.037	0.101976	2	19.6984	0.126217	2	15.6995	0.122205	2	19.6733	0.0811703	2	70.4654	475	52.11	5.66846
AT2G34310.1	AT2G34310	unknown protein; FUNCTIONS IN: molecular_function unknown; INVOLVED IN: biological_process unknown; LOCATED IN: cellular_component unknown; EXPRESSED IN: 24 plant structures; EXPRESSED DURING: 13 growth stages; BEST Arabidopsis thaliana protein match is: unknown protein (TAIR:AT1G29530.1); Has 1236 Blast hits to 680 proteins in 89 species: Archae - 0; Bacteria - 0; Metazoa - 473; Fungi - 0; Plants - 332; Viruses - 0; Other Eukaryotes - 431 (source: NCBI BLink).	0.0114749	1.00799	0.92998	0.0315262	119.703	14.46	1	3	3	3	0.0927122	3	0.131495	0.0819492	3	6.89753	0.0946397	3	14.4787	0.075075	3	7.96938	0.0973363	3	14.7044	0.115198	3	8.65575	0.0954051	3	11.6763	0.113632	3	15.8995	0.104267	3	26.0448	0.120572	3	8.28354	242	26.1276	5.04639
AT5G55280.1	AT5G55280	homolog of bacterial cytokinesis Z-ring protein FTSZ 1-1	0.0113501	1.0079	0.782	0.106793	429.186	24.48	1	9	9	14	0.0903105	14	16.0513	0.0973501	14	15.7424	0.0858447	14	13.8508	0.0993642	14	17.7331	0.095151	14	14.737	0.106909	14	8.32898	0.094468	14	12.9064	0.107582	14	8.87232	0.112975	14	15.2612	0.108449	14	9.73977	433	45.5365	7.40088
AT5G23140.1	AT5G23140	nuclear-encoded CLP protease P7	0.0113259	1.00788	0.869585	0.0606878	128.137	16.6	1	5	5	6	0.0853504	6	1.9309	0.0873289	6	12.9987	0.088739	6	21.4066	0.10476	6	7.59877	0.10752	6	7.27806	0.091811	6	15.7378	0.0861232	6	8.49001	0.106419	6	8.98367	0.132046	6	6.63032	0.114491	6	16.2937	241	26.2663	7.23975
AT2G26670.1	AT2G26670	Plant haem oxygenase (decyclizing) family protein	0.0112875	1.00785	0.92649	0.0331593	169.381	27.66	3	8	8	8	0.112385	8	8.42182	0.0919607	8	6.32163	0.0904486	8	11.2227	0.0919794	8	8.68101	0.0868561	8	5.47322	0.11024	8	5.78871	0.107047	8	5.97751	0.100479	8	8.36017	0.103011	8	6.74816	0.106592	8	5.40493	282	32.6708	6.94678
AT2G31955.1	AT2G31955	cofactor of nitrate reductase and xanthine dehydrogenase 2	0.0111876	1.00778	0.93551	0.0289516	93.3676	8.21	1	3	3	3	0.0544909	3	32.7096	0.0866108	3	12.8486	0.0728314	3	11.7051	0.111272	3	0.638028	0.0955998	3	6.61791	0.10415	3	12.1764	0.0745833	3	8.48853	0.11777	3	11.7466	0.13955	3	5.34701	0.136312	3	19.8396	390	43.3855	8.76318
AT5G24740.1	AT5G24740	Protein of unknown function (DUF1162)	0.0111823	1.00778	0.912662	0.0396903	68.6086	1.44	1	6	6	6	0.0775988	6	25.9232	0.0994468	6	19.2484	0.0745441	6	31.5081	0.115008	6	9.168	0.0951449	6	8.61322	0.0934394	6	10.1606	0.092858	6	28.6718	0.124525	6	26.6734	0.0958157	6	31.6171	0.122767	6	6.48062	3464	386.214	6.39209
AT2G16760.1	AT2G16760	Calcium-dependent phosphotriesterase superfamily protein	0.0111581	1.00776	0.897268	0.0470778	42.928	5.5	1	2	2	2	0.0775061	2	10.9826	0.0905099	2	1.84369	0.0768361	2	7.39494	0.111375	2	19.1116	0.0934654	2	9.57263	0.0925702	2	2.42652	0.083358	2	2.12147	0.103569	2	3.95774	0.142597	2	9.12145	0.126351	2	6.43875	327	35.2882	6.22705
AT1G62750.1	AT1G62750	Translation elongation factor EFG/EF2 protein	0.0111273	1.00774	0.910143	0.0408904	474.167	28.61	1	19	19	21	0.099467	21	8.92772	0.0831174	21	15.9592	0.0908731	21	11.5903	0.0927171	21	16.2316	0.094405	21	9.52837	0.103224	21	13.473	0.105855	21	11.9108	0.115695	21	12.662	0.101252	21	11.7855	0.11006	21	9.22554	783	86.0032	5.60498
AT1G65320.1	AT1G65320	Cystathionine beta-synthase (CBS) family protein	0.0111254	1.00774	0.891899	0.0496843	164.334	22.82	1	6	6	6	0.0698212	6	19.862	0.0941626	6	28.6853	0.0891763	6	35.1264	0.103744	6	29.1109	0.0943187	6	11.547	0.0876776	6	13.5323	0.0911174	6	23.3708	0.102126	6	15.666	0.109793	6	6.5637	0.123743	6	18.9723	425	46.5255	7.2251
AT1G09430.1	AT1G09430	ATP-citrate lyase A-3	0.0111191	1.00774	0.860128	0.0654369	374.795	27.83	1	7	11	16	0.0925778	9	19.1361	0.0944296	9	13.4213	0.0906561	9	16.7059	0.101868	9	10.7603	0.0880521	9	18.7315	0.100496	9	26.646	0.100444	9	5.8645	0.0924272	9	26.511	0.110264	9	13.4527	0.114661	9	5.454	424	46.9159	5.26221
AT5G55220.1	AT5G55220	trigger factor type chaperone family protein	0.0111065	1.00773	0.83791	0.0768027	104.99	11.88	1	6	6	6	0.0889119	6	12.8843	0.0885384	6	3.66943	0.0845826	6	7.71399	0.0902321	6	19.3693	0.106512	6	9.7297	0.0967041	6	20.2643	0.0916309	6	14.4491	0.107185	6	4.95186	0.128285	6	19.385	0.106619	6	6.15938	547	61.6949	5.32568
AT1G09870.1	AT1G09870	histidine acid phosphatase family protein	0.0110999	1.00772	0.935851	0.0287932	156.062	27.52	1	13	13	14	0.0606672	14	23.1519	0.0924532	14	9.59151	0.0811018	14	12.2598	0.113604	14	8.04734	0.106717	14	10.671	0.0943132	14	11.3778	0.0793365	14	8.73326	0.113218	14	12.3678	0.145013	14	18.3133	0.123707	14	8.73116	487	54.8202	7.95752
AT1G76260.1	AT1G76260	DWD (DDB1-binding WD40 protein) hypersensitive to ABA 2	0.0110801	1.00771	0.911753	0.0401228	71.4431	12.86	1	3	5	6	0.103094	3	6.42756	0.106283	3	4.79076	0.0878152	3	0.705627	0.0978628	3	9.67821	0.085281	3	1.26839	0.113158	3	3.32725	0.093022	3	4.41516	0.103399	3	6.23658	0.109998	3	2.25825	0.102316	3	11.6179	350	39.0301	5.64307
AT3G14010.1	AT3G14010	CTC-interacting domain 4	0.0110528	1.00769	0.78435	0.10549	693.674	26.72	1	17	19	29	0.0894064	27	14.2819	0.0957663	27	13.4911	0.090147	27	13.8872	0.0969223	27	12.5596	0.0948616	27	17.0149	0.104093	27	11.6663	0.099761	27	16.253	0.103795	27	12.2724	0.112998	27	20.1881	0.110558	27	13.1267	595	65.669	6.91748
AT1G24310.1	AT1G24310	unknown protein; FUNCTIONS IN: molecular_function unknown; INVOLVED IN: biological_process unknown; LOCATED IN: nucleolus; EXPRESSED IN: 20 plant structures; EXPRESSED DURING: 13 growth stages; Has 2922 Blast hits to 2454 proteins in 263 species: Archae - 0; Bacteria - 57; Metazoa - 1043; Fungi - 654; Plants - 388; Viruses - 11; Other Eukaryotes - 769 (source: NCBI BLink).	0.0110472	1.00769	0.924426	0.0341279	140.123	21.49	1	7	7	7	0.068988	7	25.9235	0.0971581	7	13.2265	0.0875821	7	5.39338	0.084339	7	14.8469	0.105832	7	9.42184	0.108867	7	17.4139	0.0957093	7	10.3274	0.104705	7	22.8381	0.14029	7	6.23686	0.102552	7	2.07997	377	41.791	6.63916
AT1G69460.1	AT1G69460	emp24/gp25L/p24 family/GOLD family protein	0.0110458	1.00769	0.891019	0.0501128	181.995	23.83	1	5	6	7	0.0848598	6	8.7782	0.0910816	6	11.4844	0.0739358	6	14.2326	0.115758	6	10.2427	0.0989568	6	5.7017	0.0962497	6	10.433	0.079676	6	13.9127	0.112365	6	16.2162	0.133972	6	12.5289	0.11384	6	3.21723	214	24.3981	6.68311
ATCG00800.1	ATCG00800	structural constituent of ribosome	0.0110174	1.00767	0.91999	0.0362168	36.95	11.47	1	3	3	3	0.0782105	3	9.01476	0.0920272	3	16.4091	0.0727511	3	25.4389	0.100525	3	23.1036	0.105664	3	14.1206	0.103707	3	3.31512	0.0962514	3	2.31011	0.0991806	3	5.22905	0.101542	3	2.12924	0.110396	3	5.68431	218	25.1725	9.48096
AT4G03430.1	AT4G03430	pre-mRNA splicing factor-related	0.0109081	1.00759	0.873222	0.0588751	758.046	29.45	2	31	31	33	0.0880832	33	15.1981	0.0945929	33	10.7181	0.0813394	33	11.1179	0.11029	33	9.42477	0.0965624	33	10.4612	0.105747	33	8.80243	0.0789949	33	14.461	0.105742	33	10.7092	0.125064	33	10.4528	0.118588	33	9.32728	1029	115.504	7.23975
AT5G41190.1	AT5G41190	CONTAINS InterPro DOMAIN/s: Nin one binding (NOB1) Zn-ribbon like (InterPro:IPR014881), D-site 20S pre-rRNA nuclease (InterPro:IPR017117); Has 1807 Blast hits to 1807 proteins in 277 species: Archae - 0; Bacteria - 0; Metazoa - 736; Fungi - 347; Plants - 385; Viruses - 0; Other Eukaryotes - 339 (source: NCBI BLink).	0.010849	1.00755	0.936616	0.0284384	194.177	15.28	1	7	7	7	0.0651652	7	8.94406	0.0900536	7	22.6061	0.082929	7	18.098	0.111734	7	10.5232	0.106904	7	6.65749	0.0952005	7	10.1041	0.0829623	7	12.3295	0.108244	7	10.1061	0.135334	7	14.4771	0.101751	7	13.6354	602	66.6837	5.80811
AT1G04160.1	AT1G04160	myosin XI B	0.0108268	1.00753	0.938282	0.0276665	162.729	7.33	2	3	13	13	0.0805288	3	1.85156	0.108368	3	5.36165	0.0644018	3	11.5952	0.118323	3	7.39183	0.0890353	3	2.71878	0.0945409	3	7.75239	0.0903552	3	27.654	0.0941186	3	4.68364	0.145241	3	10.8077	0.103691	3	31.0426	1500	169.386	7.75244
AT5G58870.1	AT5G58870	FTSH protease 9	0.0107512	1.00748	0.914956	0.0385996	81.1963	6.2	2	5	5	5	0.0763984	5	32.6609	0.0832785	5	27.5336	0.092808	5	12.5826	0.0945093	5	15.0545	0.106541	5	11.6308	0.0904875	5	5.77774	0.0884371	5	16.4452	0.116011	5	4.14345	0.116858	5	1.01088	0.131818	5	8.83237	806	87.7837	7.82568
AT5G02270.2	AT5G02270	non-intrinsic ABC protein 9	0.0106689	1.00742	0.743828	0.128528	325.477	24.58	1	7	7	12	0.0938429	12	17.4422	0.0964012	12	7.83646	0.0886004	12	12.216	0.102602	12	6.17253	0.0955734	12	4.15258	0.105427	12	9.94351	0.0925782	12	6.84012	0.111047	12	6.68973	0.113236	12	8.1038	0.117822	12	8.42287	354	40.0128	7.79639
AT4G16310.1	AT4G16310	LSD1-like 3	0.0106684	1.00742	0.951804	0.0214524	64.9488	2.09	1	4	4	4	0.071334	4	16.3043	0.0771353	4	5.438	0.0830356	4	15.9505	0.11012	4	4.95052	0.111758	4	12.2143	0.091821	4	24.4104	0.0662016	4	12.2692	0.119096	4	24.1402	0.139061	4	18.7454	0.120321	4	9.92662	1628	179.29	6.49365
AT1G20330.1	AT1G20330	sterol methyltransferase 2	0.0106613	1.00742	0.923519	0.0345541	294.762	34.63	1	10	12	13	0.0736371	11	12.7358	0.0786339	11	11.1555	0.0911532	11	5.22443	0.104394	11	9.58621	0.114202	11	4.15529	0.0963686	11	13.6979	0.0836557	11	15.6743	0.111222	11	5.40195	0.133926	11	8.19783	0.119649	11	13.0011	361	40.4244	6.11279
AT1G36160.1	AT1G36160	acetyl-CoA carboxylase 1	0.010656	1.00741	0.851251	0.0699423	976.625	26.84	2	55	55	65	0.0992521	65	11.1789	0.0925542	65	11.9639	0.0855064	65	10.7011	0.0991382	65	8.8091	0.0921954	65	9.57899	0.106684	65	9.1113	0.0924141	65	12.2867	0.104732	65	8.65854	0.111174	65	13.45	0.116235	65	10.0562	2254	251.223	6.52197
AT2G41840.1	AT2G41840	Ribosomal protein S5 family protein	0.0105939	1.00737	0.875619	0.0576851	755.264	62.81	1	7	19	48	0.0795498	14	19.0276	0.093074	14	7.69613	0.0869659	14	5.55984	0.0930618	14	9.6879	0.10607	14	8.84292	0.0898609	14	8.10911	0.0956821	14	13.1919	0.109581	14	10.9841	0.126857	14	8.19403	0.10924	14	13.9028	285	30.8593	10.2866
AT5G08120.1	AT5G08120	movement protein binding protein 2C	0.0105937	1.00737	0.909078	0.041399	159.024	11.35	1	3	3	3	0.0835488	3	18.4245	0.0845105	3	9.46165	0.0828845	3	13.3159	0.10066	3	19.182	0.110944	3	5.80355	0.106464	3	3.60654	0.0908649	3	3.41873	0.104447	3	19.1594	0.105021	3	4.61285	0.12087	3	1.50385	326	37.3254	5.08447
AT4G29900.1	AT4G29900	autoinhibited Ca(2+)-ATPase 10	0.0105608	1.00735	0.911238	0.0403681	119.33	4.77	1	4	5	5	0.0831761	4	2.7436	0.0774001	4	8.43692	0.0878096	4	4.29311	0.112018	4	10.3539	0.111512	4	13.6233	0.104403	4	0.0473502	0.0918232	4	18.4213	0.0990719	4	21.1887	0.127216	4	13.8075	0.113201	4	4.10654	1069	116.785	6.23975
AT3G53020.1	AT3G53020	Ribosomal protein L24e family protein	0.0105384	1.00733	0.861738	0.0646249	283.524	31.9	1	3	8	24	0.0907784	5	2.22181	0.0983403	5	7.99369	0.09591	5	8.93693	0.0931474	5	10.1027	0.0941041	5	1.10071	0.100113	5	8.69858	0.100547	5	10.1147	0.0935219	5	13.8366	0.115656	5	16.3541	0.113761	5	3.35844	163	18.6204	10.7847
AT2G42910.1	AT2G42910	Phosphoribosyltransferase family protein	0.0105067	1.00731	0.81563	0.0885068	426.502	48.66	1	12	12	19	0.0867526	19	9.10043	0.0996444	19	13.102	0.0879241	19	11.3176	0.101365	19	13.9688	0.0924033	19	13.0632	0.100623	19	9.42915	0.100689	19	10.3163	0.104992	19	14.5617	0.11124	19	16.5007	0.110337	19	19.4203	337	37.5364	6.45557
AT4G22240.1	AT4G22240	Plastid-lipid associated protein PAP / fibrillin family protein	0.0104024	1.00724	0.899859	0.0458254	193.804	27.74	1	6	7	7	0.0987961	6	9.51	0.097302	6	20.8236	0.0721379	6	15.7834	0.104263	6	13.1296	0.095231	6	15.7963	0.10066	6	5.85203	0.0931031	6	8.1173	0.117701	6	8.41809	0.122789	6	9.17912	0.105867	6	6.71401	310	33.6348	5.8335
AT2G06850.1	AT2G06850	xyloglucan endotransglucosylase/hydrolase 4	0.010341	1.00719	0.964531	0.015684	203.086	35.81	1	9	11	16	0.0578575	10	15.6741	0.0935073	10	9.9162	0.0794071	10	6.12171	0.116418	10	5.73467	0.114966	10	9.08914	0.0895272	10	6.36331	0.0496504	10	20.6804	0.14569	10	17.3123	0.147572	10	9.04755	0.1208	10	14.6179	296	34.2689	8.90967
AT5G48870.1	AT5G48870	Small nuclear ribonucleoprotein family protein	0.0102537	1.00713	0.875011	0.0579863	50.4274	11.36	1	2	2	3	0.104721	3	5.8093	0.104686	3	5.89807	0.0923015	3	0.248477	0.104369	3	3.19866	0.0904622	3	19.4745	0.10909	3	0.10817	0.0961556	3	9.1649	0.0895634	3	1.58313	0.0942602	3	8.49026	0.103475	3	11.1511	88	9.652	4.53857
AT5G19990.1	AT5G19990	regulatory particle triple-A ATPase 6A	0.0100759	1.00701	0.86472	0.0631244	1040.29	56.32	3	2	22	40	0.079841	4	17.1031	0.096802	4	11.4065	0.0964673	4	9.00751	0.0984876	4	0.969535	0.10314	4	4.01741	0.0905504	4	12.4219	0.098175	4	6.78924	0.10463	4	5.97398	0.122043	4	13.0841	0.108656	4	6.91684	419	47.2178	8.88037
AT4G25820.1	AT4G25820	xyloglucan endotransglucosylase/hydrolase 14	0.0100679	1.007	0.967352	0.0144153	90.3509	6.62	1	2	2	4	0.0646085	4	31.9534	0.105805	4	10.0526	0.0528292	4	16.7469	0.11252	4	22.6593	0.0922503	4	19.9429	0.0733824	4	41.1841	0.0741939	4	14.8958	0.105068	4	19.6	0.180532	4	39.3706	0.102537	4	20.8858	287	32.719	8.38232
AT4G02050.1	AT4G02050	sugar transporter protein 7	0.00985632	1.00686	0.873887	0.0585446	50.97	6.24	1	3	3	3	0.0887005	3	21.7241	0.0768897	3	5.18793	0.098118	3	18.384	0.102262	3	14.3821	0.101715	3	0.386761	0.101891	3	12.0137	0.0927026	3	10.3443	0.111618	3	4.60736	0.107991	3	7.49163	0.118512	3	1.14313	513	55.7923	8.6167
AT1G54030.1	AT1G54030	GDSL-like Lipase/Acylhydrolase superfamily protein	0.00984968	1.00685	0.944194	0.0249386	250.268	28.78	1	9	9	11	0.0703205	11	50.5506	0.0836255	11	12.3003	0.0781663	11	6.46074	0.11826	11	10.5928	0.103041	11	8.47096	0.0850437	11	6.31164	0.0728358	11	19.4315	0.127902	11	17.1048	0.139485	11	13.3037	0.11881	11	6.78255	417	46.0533	6.72705
AT3G23090.1	AT3G23090	TPX2 (targeting protein for Xklp2) protein family	0.00976412	1.00679	0.914567	0.0387846	145.281	27.22	1	9	9	11	0.0673912	11	50.7738	0.0937113	11	9.5591	0.0836324	11	17.0272	0.0983088	11	12.6629	0.0992683	11	5.15038	0.0909128	11	8.67519	0.0760583	11	28.5897	0.102869	11	11.1484	0.138937	11	16.9749	0.12165	11	10.9203	338	37.759	9.02686
AT2G16940.2	AT2G16940	Splicing factor, CC1-like	0.00972008	1.00676	0.939771	0.0269782	328.286	25.41	1	11	11	11	0.064147	11	24.3702	0.0924535	11	11.7438	0.0784083	11	8.64588	0.118885	11	10.9448	0.106338	11	10.1629	0.093217	11	7.54635	0.0752385	11	14.9602	0.116475	11	7.1877	0.132005	11	16.6434	0.116564	11	11.2381	610	68.9276	7.04932
AT3G13160.1	AT3G13160	Tetratricopeptide repeat (TPR)-like superfamily protein	0.00969895	1.00675	0.900038	0.0457391	408.938	25.89	8	11	11	17	0.0817165	17	10.3607	0.0905987	17	12.4652	0.0812196	17	10.7541	0.117857	17	9.63724	0.0965341	17	12.7112	0.109635	17	11.1953	0.0822157	17	12.8188	0.107924	17	7.38335	0.11829	17	9.76977	0.115052	17	8.61802	394	44.8993	8.03076
AT1G52050.1	AT1G52050	Mannose-binding lectin superfamily protein	0.00968514	1.00674	0.858892	0.0660616	575.212	40.58	1	12	12	18	0.0898332	18	12.8109	0.101713	18	11.7025	0.0788346	18	8.65663	0.0942515	18	13.4281	0.0972819	18	16.9076	0.0962706	18	7.12276	0.0954705	18	4.93135	0.107044	18	13.4532	0.119335	18	11.4131	0.106274	18	9.20359	313	34.6241	5.98584
AT3G48780.1	AT3G48780	serine palmitoyltransferase 1	0.00967063	1.00673	0.947973	0.0232042	51.0724	8.79	3	4	4	4	0.0704337	4	10.368	0.103332	4	9.20342	0.0913119	4	19.7753	0.12413	4	8.27077	0.0952936	4	22.0339	0.0841745	4	8.95357	0.069366	4	21.9794	0.102608	4	5.81867	0.132025	4	2.37934	0.122768	4	2.60581	489	53.8287	8.44092
AT5G66810.1	AT5G66810	CONTAINS InterPro DOMAIN/s: CTLH, C-terminal LisH motif (InterPro:IPR006595); BEST Arabidopsis thaliana protein match is: LisH and RanBPM domains containing protein (TAIR:AT1G61150.1); Has 333 Blast hits to 242 proteins in 88 species: Archae - 0; Bacteria - 0; Metazoa - 104; Fungi - 47; Plants - 152; Viruses - 0; Other Eukaryotes - 30 (source: NCBI BLink).	0.0096528	1.00671	0.852025	0.0695477	107.946	5.2	1	4	4	5	0.0996049	5	39.1613	0.0935127	5	0.704959	0.0867098	5	24.4098	0.102609	5	4.30285	0.089845	5	6.52234	0.107195	5	3.49092	0.0957825	5	19.5009	0.098707	5	6.58599	0.112639	5	21.0894	0.102546	5	17.8002	750	83.6487	5.60498
AT5G28750.1	AT5G28750	Bacterial sec-independent translocation protein mttA/Hcf106	0.00964889	1.00671	0.881554	0.0547511	133.399	25.85	1	5	5	6	0.0833778	6	20.3681	0.100313	6	17.3504	0.0904162	6	5.67939	0.100029	6	11.9042	0.0863508	6	12.8433	0.100372	6	11.4563	0.0898052	6	5.03354	0.111618	6	20.4626	0.10346	6	31.8618	0.120857	6	8.73925	147	15.7033	9.12939
AT3G03520.1	AT3G03520	non-specific phospholipase C3	0.00964242	1.00671	0.919958	0.036232	136.05	15.68	1	6	6	6	0.0822528	6	21.4972	0.0770974	6	23.7963	0.0994675	6	18.5771	0.0955092	6	16.5891	0.108868	6	18.8847	0.0984069	6	18.8716	0.0882549	6	10.7379	0.117489	6	18.657	0.113899	6	24.2834	0.116534	6	15.5216	523	59.0605	5.43994
AT4G08920.1	AT4G08920	cryptochrome 1	0.00962738	1.0067	0.875716	0.0576365	80.1433	7.49	1	4	4	4	0.0917189	4	26.3944	0.0888062	4	18.9264	0.0809445	4	13.7782	0.0966417	4	14.3258	0.0951212	4	15.2086	0.0946798	4	16.7259	0.092592	4	8.37183	0.128997	4	25.8085	0.110548	4	10.6337	0.105768	4	3.83804	681	76.6472	5.37646
AT2G42520.1	AT2G42520	P-loop containing nucleoside triphosphate hydrolases superfamily protein	0.00950122	1.00661	0.909968	0.0409737	824.664	37.12	1	10	23	32	0.0769364	11	28.5837	0.0846064	11	11.7096	0.0806074	11	12.2506	0.112924	11	6.3788	0.0991447	11	9.23964	0.0978762	11	10.2514	0.0833946	11	9.76641	0.114256	11	12.209	0.132502	11	16.7117	0.115111	11	7.623	633	67.5847	7.10791
AT1G50120.1	AT1G50120	FUNCTIONS IN: molecular_function unknown; INVOLVED IN: biological_process unknown; LOCATED IN: cellular_component unknown; EXPRESSED IN: 23 plant structures; EXPRESSED DURING: 13 growth stages; CONTAINS InterPro DOMAIN/s: Rgp1 (InterPro:IPR014848), Immunoglobulin E-set (InterPro:IPR014756); Has 144 Blast hits to 140 proteins in 61 species: Archae - 0; Bacteria - 0; Metazoa - 86; Fungi - 10; Plants - 39; Viruses - 0; Other Eukaryotes - 9 (source: NCBI BLink).	0.00944559	1.00657	0.888887	0.0511537	114.236	13.35	1	6	6	6	0.0919965	6	3.96926	0.103286	6	5.70465	0.090389	6	7.55392	0.0907778	6	14.0638	0.0930076	6	1.32713	0.0982435	6	11.4355	0.102115	6	5.40181	0.111463	6	13.7245	0.108062	6	5.66172	0.111008	6	4.35077	532	59.0686	6.18896
AT1G77720.1	AT1G77720	putative protein kinase 1	0.00938437	1.00653	0.948944	0.0227593	65.0439	2.45	1	2	2	2	0.0540349	2	71.046	0.128264	2	28.6359	0.0666393	2	45.5448	0.0899058	2	26.4723	0.0856043	2	6.9165	0.131253	2	30.9487	0.0868985	2	1.97079	0.0950404	2	0.764372	0.144848	2	26.9048	0.0996591	2	21.5162	777	86.3233	6.90283
AT1G33050.1	AT1G33050	unknown protein; FUNCTIONS IN: molecular_function unknown; INVOLVED IN: biological_process unknown; LOCATED IN: cellular_component unknown; EXPRESSED IN: 25 plant structures; EXPRESSED DURING: 15 growth stages; BEST Arabidopsis thaliana protein match is: unknown protein (TAIR:AT4G10470.1); Has 531 Blast hits to 229 proteins in 83 species: Archae - 0; Bacteria - 197; Metazoa - 59; Fungi - 50; Plants - 48; Viruses - 0; Other Eukaryotes - 177 (source: NCBI BLink).	0.00935414	1.0065	0.911672	0.0401616	127.387	10.39	1	7	7	7	0.0966151	7	5.88783	0.0861973	7	7.0954	0.0898237	7	13.0593	0.105017	7	11.6199	0.0857781	7	16.6747	0.0952978	7	18.6512	0.100604	7	2.62045	0.0938363	7	8.67144	0.113944	7	6.77586	0.115184	7	10.9877	693	75.2361	5.89697
AT3G55380.2	AT3G55380	ubiquitin-conjugating enzyme 14	0.00933377	1.00649	0.920704	0.0358798	48.27	17.91	1	2	2	2	0.105009	2	2.31099	0.101076	2	1.43114	0.0861408	2	18.765	0.0977942	2	0.16946	0.0829589	2	19.5919	0.108309	2	2.57045	0.0948212	2	13.9573	0.100172	2	3.08071	0.119149	2	3.99374	0.102639	2	3.21388	201	22.5861	5.60498
AT3G06290.1	AT3G06290	SAC3/GANP/Nin1/mts3/eIF-3 p25 family	0.00926958	1.00645	0.878407	0.0563043	159.799	5.13	1	8	8	8	0.0752174	8	34.5762	0.096364	8	11.2298	0.0925162	8	11.2943	0.0992133	8	20.7987	0.0994458	8	11.6082	0.103397	8	12.4738	0.0879383	8	15.061	0.115724	8	18.8672	0.125896	8	10.5512	0.10864	8	11.4658	1697	189.812	6.29053
AT2G42810.2	AT2G42810	protein phosphatase 5.2	0.00924245	1.00643	0.870758	0.0601027	444.06	25.09	1	12	12	16	0.0809678	16	16.6167	0.0934575	16	13.3881	0.096299	16	9.53959	0.100723	16	7.28016	0.0943421	16	6.11091	0.0923766	16	14.9405	0.100489	16	9.73706	0.106058	16	11.7669	0.118803	16	10.9116	0.110325	16	18.5477	538	60.2445	6.84424
AT1G27650.1	AT1G27650	U2 snRNP auxiliary factor small subunit, putative	0.00924078	1.00643	0.956788	0.0191844	71.28	8.11	1	2	2	2	0.0750812	2	12.7193	0.0828415	2	12.4891	0.105529	2	28.6717	0.0946904	2	30.0149	0.0887336	2	19.9308	0.101317	2	5.22209	0.0730929	2	6.82912	0.0904293	2	18.8003	0.178849	2	29.5917	0.0981034	2	30.026	296	34.551	9.36377
AT1G80480.1	AT1G80480	plastid transcriptionally active 17	0.009137	1.00635	0.848225	0.071489	128.443	15.99	1	5	6	6	0.0987987	5	22.6539	0.0965393	5	2.1269	0.0940757	5	8.74007	0.103145	5	4.37503	0.091208	5	2.39756	0.100854	5	1.09343	0.099411	5	8.80328	0.105027	5	8.6677	0.103792	5	24.1443	0.112421	5	13.2164	444	49.4568	6.1001
AT1G62390.1	AT1G62390	Octicosapeptide/Phox/Bem1p (PB1) domain-containing protein / tetratricopeptide repeat (TPR)-containing protein	0.0091173	1.00634	0.883159	0.0539612	445.031	23.7	1	18	18	20	0.0782006	20	17.599	0.087985	20	10.6015	0.0861625	20	13.776	0.109959	20	4.86688	0.10337	20	8.41871	0.096821	20	12.2528	0.0854195	20	16.4963	0.11352	20	5.64883	0.120986	20	10.3417	0.116518	20	8.52335	751	82.6567	5.61768
AT5G13990.1	AT5G13990	exocyst subunit exo70 family protein C2	0.00910288	1.00633	0.932982	0.0301266	169.388	13.38	1	9	9	9	0.100632	9	8.15592	0.103114	9	11.2712	0.071681	9	3.99071	0.0998029	9	8.25734	0.0967798	9	7.62064	0.0993945	9	8.50998	0.0969932	9	6.40728	0.0915475	9	5.75996	0.123106	9	8.93964	0.109682	9	7.84816	695	79.716	5.021
AT1G47480.1	AT1G47480	alpha/beta-Hydrolases superfamily protein	0.00906396	1.0063	0.903697	0.0439772	154.262	24.84	1	6	6	6	0.104613	6	18.1053	0.0974278	6	12.001	0.0872507	6	5.7518	0.101201	6	13.9316	0.0844595	6	11.9685	0.102268	6	10.1534	0.0977887	6	3.07819	0.0999002	6	15.5447	0.108101	6	5.88515	0.115676	6	3.57398	314	35.2327	5.32568
AT1G16920.1	AT1G16920	RAB GTPase homolog A1B	0.00901381	1.00627	0.909458	0.0412174	436.283	45.37	5	5	10	13	0.101377	6	11.4473	0.0881532	6	5.94373	0.0777879	6	18.2042	0.101506	6	8.04381	0.0963171	6	5.78391	0.0961264	6	5.63835	0.0840178	6	6.56721	0.105293	6	11.9407	0.133492	6	6.69066	0.114678	6	8.75382	216	24.0053	5.77002
AT4G27070.1	AT4G27070	tryptophan synthase beta-subunit 2	0.00900631	1.00626	0.901081	0.0452362	254.135	31.37	1	3	14	21	0.0854808	3	1.09594	0.0903144	3	2.81126	0.0895095	3	4.94637	0.116461	3	7.20246	0.0867441	3	1.86521	0.107501	3	1.43869	0.0884259	3	0.43311	0.114477	3	8.43728	0.136086	3	7.40941	0.103119	3	1.7873	475	51.5681	6.66846
AT1G15440.1	AT1G15440	periodic tryptophan protein 2	0.00897667	1.00624	0.918806	0.0367761	295.71	13.22	1	14	14	16	0.0772349	16	14.6281	0.0914221	16	8.01443	0.0974798	16	20.0165	0.100968	16	8.38465	0.0987042	16	14.6149	0.100815	16	13.0891	0.0825935	16	9.92235	0.123542	16	10.9741	0.114631	16	14.2032	0.102683	16	16.5145	900	100.408	6.354
AT4G10760.1	AT4G10760	mRNAadenosine methylase	0.0089239	1.0062	0.853174	0.0689624	154.97	14.45	1	8	8	10	0.0827427	10	13.3491	0.0893614	10	7.46038	0.0907615	10	10.9003	0.103344	10	7.95215	0.0972552	10	18.4087	0.097713	10	13.6241	0.0877912	10	11.6335	0.1128	10	11.9957	0.110892	10	7.14433	0.117843	10	6.85158	685	76.5955	6.62451
AT4G08810.1	AT4G08810	calcium ion binding	0.00886484	1.00616	0.880906	0.0550706	38.8233	4.89	1	3	3	3	0.0918577	3	0.824613	0.103724	3	8.56414	0.080804	3	5.80546	0.130438	3	8.14054	0.103769	3	3.2046	0.084328	3	38.0405	0.069912	3	16.8453	0.127282	3	11.456	0.118816	3	2.17039	0.121222	3	0.186292	552	64.1512	8.63135
AT5G20250.4	AT5G20250	Raffinose synthase family protein	0.00883267	1.00614	0.899519	0.0459896	857.24	25.59	1	19	21	41	0.0972997	36	13.9331	0.0836183	36	13.459	0.0945868	36	13.2588	0.099164	36	5.34948	0.0928027	36	12.4483	0.10837	36	9.74434	0.0985607	36	11.0566	0.099176	36	8.45237	0.117681	36	7.99289	0.107239	36	8.0569	844	94.1562	7.37158
AT1G80240.1	AT1G80240	Protein of unknown function, DUF642	0.00882401	1.00614	0.909052	0.0414115	374.866	41.89	1	13	13	20	0.0838109	20	14.956	0.0912122	20	7.7295	0.088281	20	18.1463	0.0960621	20	17.4825	0.096985	20	10.2756	0.103075	20	10.2191	0.0870746	20	10.8484	0.131829	20	17.8921	0.10666	20	7.7102	0.107271	20	11.6979	370	40.2007	8.36768
AT2G42130.4	AT2G42130	Plastid-lipid associated protein PAP / fibrillin family protein	0.00879145	1.00611	0.919663	0.0363715	41.01	6.35	1	2	2	2	0.0893081	2	25.9556	0.101364	2	8.59277	0.0888645	2	17.1092	0.104121	2	5.29641	0.0866088	2	2.45661	0.0940835	2	7.51339	0.106094	2	3.6237	0.106076	2	11.2172	0.108229	2	1.06258	0.112494	2	7.44443	299	32.9654	6.30322
AT2G47990.1	AT2G47990	transducin family protein / WD-40 repeat family protein	0.00873759	1.00607	0.956438	0.019343	110.303	13.96	1	7	7	9	0.062996	9	24.3714	0.0851086	9	14.9817	0.0868957	9	14.0839	0.113084	9	5.76003	0.110015	9	10.4698	0.0865425	9	15.3686	0.0752567	9	9.14339	0.129934	9	8.83752	0.138079	9	7.95923	0.116671	9	11.2034	530	58.8657	9.5835
AT5G25080.1	AT5G25080	Sas10/Utp3/C1D family	0.00872932	1.00607	0.95777	0.0187389	62.5846	13.36	1	3	3	3	0.0405571	3	20.5107	0.0891712	3	6.79626	0.0820421	3	0.903921	0.103687	3	2.0527	0.113281	3	13.1197	0.100338	3	3.99732	0.0741654	3	2.29009	0.120166	3	10.6291	0.155092	3	6.08824	0.115646	3	10.4867	217	23.7333	7.97217
AT4G26780.1	AT4G26780	Co-chaperone GrpE family protein	0.00871447	1.00606	0.863975	0.0634989	617.827	52.91	1	15	15	25	0.089019	25	25.3283	0.0980727	25	8.94674	0.082861	25	13.109	0.099932	25	10.6378	0.0942306	25	10.0734	0.104054	25	9.45736	0.0987328	25	9.47482	0.10091	25	10.1533	0.105932	25	19.91	0.110682	25	19.1334	327	36.0941	5.38916
AT2G47620.1	AT2G47620	SWITCH/sucrose nonfermenting 3A	0.00867538	1.00603	0.870909	0.060027	212.812	26.37	1	10	10	10	0.0886818	10	10.8942	0.0909894	10	7.73924	0.0906577	10	6.19914	0.0992456	10	4.99831	0.097279	10	5.70445	0.100418	10	9.41464	0.0970514	10	4.38657	0.11592	10	10.8635	0.103368	10	11.6831	0.107673	10	13.6723	512	57.4489	4.89404
AT3G01560.1	AT3G01560	Protein of unknown function (DUF1421)	0.0086695	1.00603	0.774028	0.111243	101.438	11.94	1	6	6	6	0.0894279	6	12.4191	0.096924	6	6.70299	0.0816481	6	8.21312	0.101095	6	2.67679	0.0967073	6	2.245	0.100784	6	5.72829	0.104261	6	13.4048	0.107219	6	4.3463	0.114701	6	2.63421	0.110425	6	7.15745	511	55.458	6.52197
AT4G31210.1	AT4G31210	DNA topoisomerase, type IA, core	0.00864437	1.00601	0.880241	0.0553986	82.2495	6	1	6	6	6	0.082489	6	15.5754	0.0883984	6	11.7461	0.0853872	6	12.617	0.0990981	6	5.94475	0.102197	6	3.21181	0.0922896	6	11.9402	0.088571	6	15.0659	0.111607	6	16.2963	0.130149	6	21.1754	0.115901	6	10.0858	1284	141.476	9.34912
AT2G22475.1	AT2G22475	GRAM domain family protein	0.00862433	1.006	0.857123	0.0669569	412.29	45.48	1	12	12	19	0.0805767	19	16.5165	0.100533	19	11.0873	0.0862266	19	16.5684	0.106443	19	7.13507	0.0916021	19	10.5296	0.102415	19	5.59685	0.0977185	19	7.5935	0.101256	19	9.27593	0.117563	19	14.9098	0.112253	19	14.8929	299	32.195	5.41455
AT3G05130.1	AT3G05130	BEST Arabidopsis thaliana protein match is: Prefoldin chaperone subunit family protein (TAIR:AT5G27330.1); Has 171032 Blast hits to 82560 proteins in 3364 species: Archae - 2835; Bacteria - 33550; Metazoa - 71995; Fungi - 13365; Plants - 9598; Viruses - 592; Other Eukaryotes - 39097 (source: NCBI BLink).	0.00860413	1.00598	0.960528	0.0174899	44.0053	8.04	1	6	6	6	0.0653987	6	4.20429	0.0896278	6	16.4666	0.101485	6	18.4282	0.103678	6	23.3424	0.11192	6	11.0859	0.095803	6	25.8189	0.0758675	6	4.77423	0.114697	6	13.2883	0.105086	6	17.0847	0.120302	6	21.9938	634	73.2219	5.14795
AT3G28720.1	AT3G28720	unknown protein; FUNCTIONS IN: molecular_function unknown; INVOLVED IN: biological_process unknown; LOCATED IN: cellular_component unknown; EXPRESSED IN: 25 plant structures; EXPRESSED DURING: 13 growth stages; BEST Arabidopsis thaliana protein match is: unknown protein (TAIR:AT5G58100.1); Has 1610 Blast hits to 344 proteins in 85 species: Archae - 0; Bacteria - 567; Metazoa - 95; Fungi - 71; Plants - 145; Viruses - 0; Other Eukaryotes - 732 (source: NCBI BLink).	0.00857002	1.00596	0.880734	0.0551551	95.08	9.02	1	7	7	7	0.0967808	7	13.6823	0.0936173	7	3.50336	0.0844731	7	10.0889	0.108709	7	8.49482	0.095411	7	8.85748	0.0912054	7	19.3084	0.091831	7	11.9899	0.107723	7	13.2758	0.131585	7	7.4853	0.111669	7	8.54124	687	76.4258	7.38623
AT5G57580.1	AT5G57580	Calmodulin-binding protein	0.00854755	1.00594	0.819175	0.0866233	326.466	22.87	1	14	14	14	0.0951936	14	16.4624	0.0926472	14	15.2059	0.0903488	14	7.95395	0.104383	14	7.81456	0.0916835	14	12.4984	0.102833	14	6.72588	0.0968284	14	7.65937	0.10799	14	10.2157	0.111857	14	16.2075	0.116549	14	18.7537	647	72.319	6.1001
AT2G01830.2	AT2G01830	CHASE domain containing histidine kinase protein	0.00848972	1.0059	0.872654	0.059158	58.1133	2.96	1	3	3	3	0.0847029	3	11.0291	0.0900805	3	2.66453	0.0854394	3	4.91704	0.0877061	3	24.905	0.1028	3	0.179125	0.101561	3	17.7865	0.104444	3	18.9039	0.115273	3	3.16165	0.103576	3	5.5987	0.121499	3	1.06318	1080	120.654	6.27783
ATCG00830.1	ATCG00830	ribosomal protein L2	0.00848508	1.0059	0.917551	0.0373697	57.6448	22.99	1	5	5	5	0.0957007	5	12.8475	0.0888901	5	7.14609	0.0896204	5	8.85372	0.0998909	5	5.54854	0.103486	5	5.39582	0.0966675	5	14.4918	0.103537	5	1.9306	0.106389	5	9.49471	0.107081	5	2.96819	0.112707	5	25.9914	274	29.8461	10.8433
AT3G52570.1	AT3G52570	alpha/beta-Hydrolases superfamily protein	0.0084778	1.00589	0.869159	0.0609008	124.945	31.94	1	10	10	10	0.0944354	10	25.2355	0.0943555	10	6.29049	0.0902238	10	10.5663	0.0957761	10	6.44989	0.0933208	10	7.44205	0.10063	10	2.51998	0.100463	10	9.11133	0.101874	10	16.9678	0.107436	10	7.22062	0.107737	10	6.98372	335	37.504	6.55127
AT3G62200.1	AT3G62200	Putative endonuclease or glycosyl hydrolase	0.00842831	1.00586	0.92526	0.033736	28.1186	3.71	1	3	3	4	0.0678795	4	30.4061	0.094649	4	22.6576	0.0841011	4	8.67798	0.100159	4	7.43547	0.107283	4	10.7501	0.111695	4	16.4609	0.0850008	4	17.827	0.103646	4	19.8315	0.125177	4	14.6209	0.102998	4	12.4178	673	74.1399	8.99756
AT3G56990.1	AT3G56990	embryo sac development arrest 7	0.00838313	1.00583	0.91862	0.0368642	73.2648	7.74	1	8	8	8	0.0746043	8	15.5979	0.0861112	8	8.32208	0.0992338	8	9.04589	0.103519	8	10.6951	0.105037	8	10.5332	0.0952971	8	18.0286	0.0939133	8	14.3452	0.114736	8	5.33462	0.119341	8	3.76461	0.102143	8	14.5413	711	79.6182	7.62061
AT1G55490.1	AT1G55490	chaperonin 60 beta	0.008331	1.00579	0.837641	0.0769422	1725.25	61.33	5	6	34	65	0.0827743	10	11.8379	0.0934443	10	12.2889	0.0914764	10	12.6179	0.1015	10	9.83884	0.102027	10	4.97545	0.0938242	10	10.9072	0.0955965	10	11.2365	0.109513	10	11.109	0.120867	10	8.22753	0.119873	10	12.7343	600	63.7696	6.50732
AT5G36290.1	AT5G36290	Uncharacterized protein family (UPF0016)	0.00830445	1.00577	0.956938	0.019116	47.5254	6.83	1	2	2	2	0.067161	2	8.54252	0.101485	2	3.68267	0.0715344	2	0.00769297	0.116984	2	2.4638	0.110903	2	1.54053	0.0886093	2	7.01226	0.0777008	2	29.8158	0.106172	2	5.00966	0.136817	2	14.2468	0.120153	2	2.70062	293	31.5055	7.45947
AT3G09200.1	AT3G09200	Ribosomal protein L10 family protein	0.00823156	1.00572	0.861165	0.0649136	1211.86	36.25	2	2	8	42	0.0774358	20	10.1153	0.0914192	20	13.7987	0.0884959	20	11.3802	0.104416	20	11.8265	0.102047	20	6.79056	0.0998743	20	6.48452	0.0946762	20	13.5534	0.104923	20	7.63709	0.1153	20	10.3543	0.112436	20	13.341	320	34.1118	5.07178
AT1G50600.1	AT1G50600	scarecrow-like 5	0.00821355	1.00571	0.911725	0.040136	274.723	15.58	2	8	8	8	0.0978949	8	14.8436	0.0806934	8	16.9627	0.0949488	8	18.7896	0.103146	8	10.596	0.0884896	8	10.4387	0.103806	8	15.1495	0.0879428	8	18.4692	0.106289	8	7.80251	0.111763	8	9.23557	0.114507	8	8.66846	597	66.5989	6.13818
AT5G61030.1	AT5G61030	glycine-rich RNA-binding protein 3	0.00821289	1.00571	0.922832	0.0348775	245.494	7.12	1	2	2	6	0.0818345	6	10.5304	0.0880738	6	5.46604	0.0996254	6	5.26404	0.0963078	6	4.64664	0.108329	6	6.42806	0.104772	6	8.66202	0.0989713	6	9.69932	0.112852	6	5.12566	0.106627	6	12.2466	0.109597	6	7.2734	309	29.9665	5.021
AT4G13850.1	AT4G13850	glycine-rich RNA-binding protein 2	0.00809366	1.00563	0.927878	0.0325092	407.955	65.19	1	5	5	12	0.0994642	12	12.1821	0.0884105	12	15.4622	0.092309	12	13.5447	0.0970666	12	15.9014	0.0869633	12	10.0976	0.113282	12	10.0803	0.0900884	12	8.5277	0.108768	12	14.7906	0.115843	12	12.8473	0.10203	12	9.18643	158	15.6925	7.34229
AT1G14210.1	AT1G14210	Ribonuclease T2 family protein	0.0080582	1.0056	0.949094	0.0226906	181.397	23.89	1	5	5	7	0.123375	7	11.105	0.102169	7	6.65629	0.0885573	7	13.3265	0.0979101	7	10.3283	0.0872133	7	2.38159	0.10464	7	1.78359	0.10274	7	4.73773	0.09118	7	4.23959	0.105582	7	14.8288	0.104836	7	9.01391	247	28.1678	6.27783
AT2G41630.1	AT2G41630	transcription factor IIB	0.00796094	1.00553	0.923564	0.0345332	229.894	27.56	1	5	8	9	0.0721825	6	18.0814	0.0932713	6	14.0558	0.0845386	6	16.8079	0.1064	6	3.32197	0.104299	6	11.3328	0.101079	6	9.42727	0.0801342	6	14.9874	0.0931538	6	17.1462	0.127513	6	6.16597	0.119451	6	5.59408	312	34.2502	6.78564
AT1G54460.1	AT1G54460	TPX2 (targeting protein for Xklp2) protein family	0.00794196	1.00552	0.931033	0.0310347	50.2417	13.91	1	4	4	4	0.0697102	4	37.5398	0.0986334	4	9.60475	0.0829357	4	2.66614	0.111455	4	9.17375	0.0965533	4	11.3204	0.0951836	4	5.59259	0.0827702	4	4.57214	0.101668	4	9.01243	0.134196	4	3.29934	0.106656	4	11.5484	338	37.3759	9.59814
AT5G20840.1	AT5G20840	Phosphoinositide phosphatase family protein	0.00789822	1.00549	0.917964	0.0371744	220.043	13.36	2	10	12	13	0.0799237	11	18.7486	0.0881982	11	11.2538	0.0828581	11	30.6936	0.107653	11	6.59701	0.104149	11	7.53082	0.10001	11	10.7099	0.0925088	11	16.484	0.101806	11	12.1998	0.110333	11	14.4868	0.13303	11	11.4795	831	93.9875	6.91748
AT4G16630.1	AT4G16630	DEA(D/H)-box RNA helicase family protein	0.00786434	1.00547	0.937833	0.0278743	286.687	12.8	1	10	10	10	0.0703921	10	18.6031	0.0775854	10	9.93921	0.0975105	10	13.8798	0.106677	10	5.20432	0.0996522	10	3.43087	0.0997618	10	10.1111	0.0795294	10	12.3236	0.120184	10	8.5658	0.12315	10	9.9265	0.1085	10	5.47525	789	89.2997	5.65576
AT1G27090.1	AT1G27090	glycine-rich protein	0.00784797	1.00545	0.815244	0.0887122	852.554	50.24	1	14	14	24	0.0814553	24	17.276	0.0970976	24	12.1768	0.0902273	24	15.2353	0.100475	24	16.2499	0.100094	24	16.8897	0.10136	24	8.71665	0.0923432	24	15.6748	0.108566	24	18.1559	0.116807	24	10.0623	0.115731	24	12.9315	420	45.9903	5.38916
AT4G00755.1	AT4G00755	F-box family protein	0.00782633	1.00544	0.889917	0.0506506	117.15	14.32	1	4	4	4	0.0895708	4	16.9396	0.0954743	4	7.3982	0.0888885	4	13.5986	0.0933808	4	4.84451	0.0969679	4	12.9695	0.0994941	4	6.44426	0.0982489	4	18.7544	0.108681	4	9.48712	0.116184	4	15.3048	0.102246	4	6.85964	377	42.7478	5.07178
AT5G17510.1	AT5G17510	unknown protein; BEST Arabidopsis thaliana protein match is: unknown protein (TAIR:AT3G03460.1); Has 1807 Blast hits to 1807 proteins in 277 species: Archae - 0; Bacteria - 0; Metazoa - 736; Fungi - 347; Plants - 385; Viruses - 0; Other Eukaryotes - 339 (source: NCBI BLink).	0.00777202	1.0054	0.907771	0.0420239	303.136	19.78	1	5	5	8	0.0777232	8	39.5062	0.0831083	8	21.8392	0.0878965	8	15.6082	0.105509	8	16.6945	0.0953448	8	13.409	0.0877933	8	15.2257	0.094473	8	12.7576	0.101123	8	11.8852	0.126104	8	24.2213	0.118948	8	21.1779	369	42.5285	5.05908
AT1G04270.1	AT1G04270	cytosolic ribosomal protein S15	0.00776522	1.0054	0.956011	0.0195372	67.2092	21.71	5	2	4	16	0.115899	4	20.1382	0.107152	4	3.98192	0.0918307	4	9.04537	0.0704925	4	10.3132	0.0884263	4	0.361227	0.0758038	4	8.65968	0.124979	4	12.4793	0.102014	4	7.382	0.126355	4	5.14764	0.0960993	4	2.22968	152	17.1183	10.3452
AT1G54360.2	AT1G54360	TBP-ASSOCIATED FACTOR 6B	0.00769283	1.00535	0.813124	0.0898434	67.9833	5.12	1	2	2	3	0.0902236	3	8.74739	0.0848014	3	1.51225	0.0822422	3	9.96875	0.102578	3	8.98176	0.0875487	3	15.4117	0.0995702	3	19.9304	0.0873862	3	0.928902	0.0991153	3	34.8173	0.111923	3	2.04732	0.106334	3	2.46142	527	59.2377	8.77783
AT3G51780.1	AT3G51780	BCL-2-associated athanogene 4	0.00748006	1.0052	0.925267	0.0337328	205.441	24.54	1	9	9	9	0.0945447	9	41.296	0.0899192	9	13.3816	0.0891884	9	14.0805	0.0996234	9	7.67419	0.0880249	9	28.1582	0.103567	9	9.08362	0.109339	9	10.4432	0.105583	9	11.0578	0.108386	9	2.62374	0.113052	9	2.72156	269	29.1928	5.33838
AT5G11560.1	AT5G11560	catalytics	0.00732348	1.00509	0.952884	0.0209599	223.62	13.03	1	13	13	13	0.0830583	13	10.4131	0.0801101	13	13.6306	0.0790751	13	11.6298	0.112945	13	6.48837	0.108773	13	10.5086	0.0870932	13	7.89397	0.0782976	13	17.7438	0.109505	13	10.7635	0.141365	13	10.8229	0.123515	13	8.64306	982	108.801	6.81494
AT4G12610.2	AT4G12610	transcription activators;DNA binding;RNA polymerase II transcription factors;catalytics;transcription initiation factors	0.0071972	1.005	0.942347	0.025789	229.681	12.85	1	6	6	8	0.0948694	8	24.4415	0.0830678	8	15.5365	0.0936733	8	35.775	0.0877978	8	19.768	0.0987696	8	5.47362	0.0924207	8	14.9788	0.0981117	8	24.4045	0.122605	8	12.9484	0.102208	8	9.44717	0.114666	8	10.6882	506	56.116	5.09717
AT1G05680.1	AT1G05680	Uridine diphosphate glycosyltransferase 74E2	0.0071817	1.00499	0.975886	0.0106008	172.152	15.01	2	6	6	7	0.11882	5	7.60352	0.0875928	5	6.24038	0.112142	5	9.96146	0.0785711	5	15.4711	0.0746207	5	19.0342	0.120842	5	6.68709	0.129033	5	11.2145	0.114167	5	16.371	0.0894214	5	13.3044	0.0932219	5	12.2549	453	51.0178	5.85889
AT3G08530.1	AT3G08530	Clathrin, heavy chain	0.00717095	1.00498	0.938355	0.0276328	2592.56	35.64	1	10	58	117	0.093114	23	20.8548	0.091599	23	7.36983	0.0791761	23	10.5516	0.112618	23	10.1549	0.095982	23	13.8667	0.10753	23	3.73417	0.0786813	23	8.82245	0.0965553	23	12.2569	0.125189	23	13.7207	0.11846	23	10.9175	1703	193.148	5.37646
AT4G22720.1	AT4G22720	Actin-like ATPase superfamily protein	0.00716332	1.00498	0.90612	0.0428143	188.093	27.48	1	8	8	8	0.0822289	8	14.3549	0.104834	8	7.00526	0.0912813	8	11.4374	0.0991321	8	3.56441	0.0916162	8	10.7444	0.100413	8	3.23489	0.101678	8	4.35669	0.105147	8	4.36448	0.108991	8	16.4445	0.108955	8	5.32984	353	38.7426	5.94775
AT3G14240.1	AT3G14240	Subtilase family protein	0.00715178	1.00497	0.971741	0.0124496	54.4133	5.55	1	3	3	3	0.0802789	3	10.3832	0.0902807	3	25.0369	0.113105	3	20.631	0.107351	3	9.3445	0.0688815	3	11.1544	0.0971362	3	16.6285	0.0789338	3	33.4146	0.135378	3	13.329	0.091349	3	16.6534	0.0933822	3	15.7614	775	82.5325	7.1958
AT3G12240.1	AT3G12240	serine carboxypeptidase-like 15	0.00714675	1.00497	0.947785	0.0232903	89.2525	18.35	1	6	6	6	0.101214	6	10.7224	0.100824	6	7.35448	0.0953703	6	1.82774	0.0903908	6	1.64233	0.093864	6	1.7777	0.105334	6	5.11698	0.102379	6	4.56373	0.102802	6	7.15129	0.103583	6	5.2928	0.101356	6	13.4247	436	49.3188	6.20166
AT5G23860.1	AT5G23860	tubulin beta 8	0.00701404	1.00487	0.937149	0.0281913	1722.87	59.47	1	2	22	77	0.0955977	5	8.78856	0.0897072	5	22.6139	0.0918712	5	2.53282	0.104148	5	5.87541	0.0873747	5	2.27861	0.098664	5	10.138	0.0949183	5	3.38425	0.0866889	5	10.6219	0.1259	5	5.7509	0.109733	5	12.4241	449	50.574	4.83057
AT5G05710.1	AT5G05710	Pleckstrin homology (PH) domain superfamily protein	0.00697087	1.00484	0.952084	0.0213248	68.54	40.97	1	4	4	4	0.110949	4	6.96836	0.0910045	4	15.2452	0.0925907	4	14.7564	0.0940438	4	11.3076	0.0901476	4	7.90058	0.107536	4	13.175	0.106144	4	2.53789	0.102493	4	33.4153	0.114445	4	5.49309	0.106035	4	5.54325	144	16.7193	7.1958
AT1G08780.1	AT1G08780	ABI3-interacting protein 3	0.00693173	1.00482	0.951717	0.0214921	194.118	40.31	1	4	4	6	0.0606512	6	29.0432	0.0971486	6	5.75511	0.0778405	6	6.47012	0.107421	6	7.8193	0.105727	6	11.2027	0.098404	6	7.11618	0.104196	6	9.17266	0.104286	6	12.1036	0.13902	6	7.84987	0.101494	6	2.85692	129	14.8713	4.60205
AT5G38830.1	AT5G38830	Cysteinyl-tRNA synthetase, class Ia family protein	0.00689867	1.00479	0.886118	0.0525085	430.065	28.57	2	13	14	20	0.0923593	19	9.40595	0.0909326	19	11.7913	0.0914387	19	4.97462	0.095139	19	6.65516	0.0917349	19	7.84293	0.0980065	19	8.66338	0.0946006	19	13.671	0.106133	19	8.22592	0.12254	19	11.7629	0.109366	19	7.39808	511	57.8052	6.32861
AT5G10470.2	AT5G10470	kinesin like protein for actin based chloroplast movement 1	0.0068896	1.00479	0.907025	0.0423805	396.242	25.9	1	21	28	28	0.0903243	21	15.0507	0.0912373	21	11.8875	0.085862	21	14.6618	0.102966	21	9.88456	0.0959553	21	7.55435	0.106619	21	10.1379	0.102196	21	8.05483	0.106935	21	10.2583	0.106145	21	6.39524	0.11056	21	6.11143	1274	141.036	6.18896
AT4G34430.4	AT4G34430	DNA-binding family protein	0.00678688	1.00472	0.8624	0.0642911	361.127	24.14	1	19	20	21	0.0856928	20	20.4582	0.0895226	20	11.9658	0.0882401	20	12.2979	0.105918	20	12.4212	0.0984607	20	11.9905	0.10215	20	15.5907	0.103199	20	13.0692	0.106358	20	9.52251	0.115503	20	12.291	0.10897	20	7.33914	986	107.858	4.99561
AT4G24190.1	AT4G24190	Chaperone protein htpG family protein	0.00675168	1.00469	0.894598	0.0483723	2188.76	46.29	1	37	39	93	0.0930506	86	13.5892	0.0988444	86	12.0152	0.0864585	86	11.0931	0.0957039	86	7.24573	0.093795	86	10.8633	0.0950026	85	11.4392	0.100992	86	11.001	0.103441	86	10.3305	0.119889	86	9.69975	0.108961	86	10.1895	823	94.1459	5.03369
AT5G56360.1	AT5G56360	calmodulin-binding protein	0.00669401	1.00465	0.855912	0.0675711	416.749	25.81	3	18	18	23	0.0875984	22	16.4384	0.0933862	22	11.5864	0.0874852	22	11.5835	0.0972241	22	7.65696	0.0993964	22	11.1771	0.10071	22	10.6872	0.100069	22	13.7076	0.103356	22	11.3167	0.113237	22	11.9064	0.108295	22	14.409	647	73.1689	4.79248
AT1G79460.1	AT1G79460	Terpenoid cyclases/Protein prenyltransferases superfamily protein	0.0066723	1.00464	0.919421	0.0364858	81.8553	6.5	1	5	5	5	0.0777704	5	51.3327	0.0990918	5	17.9346	0.0844177	5	14.1382	0.0986748	5	18.5188	0.0998304	5	1.35795	0.0890553	5	11.4812	0.100741	5	4.14723	0.0958616	5	8.83986	0.129904	5	12.9257	0.122991	5	11.3075	785	89.5657	5.92236
AT4G34660.1	AT4G34660	SH3 domain-containing protein	0.00665189	1.00462	0.948444	0.0229884	381.496	36.14	1	13	13	13	0.0684028	13	9.67671	0.0953528	13	6.54797	0.0768512	13	12.8072	0.111441	13	4.1315	0.109968	13	9.1221	0.102572	13	2.7436	0.0793072	13	9.86285	0.104058	13	7.38784	0.12668	13	12.8877	0.116143	13	5.20915	368	40.8996	6.90283
AT3G21340.1	AT3G21340	Leucine-rich repeat protein kinase family protein	0.00664846	1.00462	0.887472	0.0518453	86.64	7.79	21	5	7	7	0.0989344	5	9.02983	0.0967344	5	8.32877	0.0858233	5	2.78289	0.104223	5	6.11125	0.0927643	5	2.76843	0.0970122	5	6.11742	0.0999709	5	6.51588	0.104427	5	6.06309	0.120074	5	10.5842	0.112955	5	5.13025	899	100.131	6.41748
AT4G37160.1	AT4G37160	SKU5 similar 15	0.00651418	1.00453	0.970329	0.0130808	109.169	12.75	1	5	6	7	0.0582984	5	19.3006	0.0928516	5	6.44992	0.054774	5	22.0379	0.136653	5	18.8315	0.120159	5	3.80343	0.0913302	5	5.47212	0.0582151	5	36.2551	0.137484	5	11.286	0.132961	5	10.2532	0.119591	5	0.707151	541	60.7393	9.37842
AT3G47700.1	AT3G47700	RINT-1 / TIP-1 family	0.00647871	1.0045	0.884051	0.0535229	132.497	11.57	1	7	7	7	0.0842981	7	23.6371	0.0939964	7	11.8983	0.087157	7	9.4097	0.0974222	7	16.4048	0.102012	7	12.7177	0.0949039	7	9.24645	0.0938892	7	11.5045	0.103804	7	16.8343	0.113831	7	13.6708	0.120501	7	7.25395	795	90.1765	5.51611
AT5G06460.1	AT5G06460	ubiquitin activating enzyme 2	0.00645831	1.00449	0.909931	0.0409913	917.313	25.81	1	23	27	38	0.0982713	29	17.1228	0.0903458	29	8.28981	0.0858449	29	11.6558	0.0982903	29	12.0303	0.0954441	29	8.05083	0.0987105	29	7.39141	0.103165	29	13.2816	0.107466	29	7.87086	0.106284	29	9.21564	0.112989	29	9.36063	1077	119.548	5.2876
AT1G66070.1	AT1G66070	Translation initiation factor eIF3 subunit	0.00645155	1.00448	0.841346	0.0750252	228.411	42.92	1	9	9	15	0.0951834	15	15.6058	0.09639	15	11.5092	0.0851009	15	6.29917	0.102538	15	5.49214	0.0931265	15	11.7504	0.100424	15	14.9777	0.0896293	15	8.29204	0.108055	15	7.03734	0.119613	15	11.0819	0.115801	15	6.13851	226	25.4909	4.91943
AT1G31160.1	AT1G31160	HISTIDINE TRIAD NUCLEOTIDE-BINDING 2	0.00635106	1.00441	0.939237	0.0272248	122.92	26.2	1	4	4	4	0.0944388	4	14.8609	0.0934072	4	8.73869	0.0842957	4	4.5606	0.0926308	4	17.3411	0.101883	4	11.4906	0.101499	4	3.40128	0.104853	4	3.53598	0.0968029	4	3.18492	0.113543	4	12.4993	0.100301	4	14.3789	187	20.3879	9.12939
AT3G06720.1	AT3G06720	importin alpha isoform 1	0.00634951	1.00441	0.885442	0.0528401	510.212	25.75	1	7	13	19	0.0955302	8	25.1212	0.0933303	8	6.39879	0.0897998	8	5.42703	0.100875	8	6.48127	0.0967116	8	16.8556	0.106128	8	5.5168	0.0997874	8	23.9809	0.107908	8	7.56975	0.109395	8	15.1002	0.108078	8	16.04	532	58.6079	5.2749
AT2G32120.1	AT2G32120	heat-shock protein 70T-2	0.00632043	1.00439	0.956448	0.0193387	116.181	8.7	1	5	5	5	0.105657	5	6.53593	0.0901322	5	10.4014	0.0940055	5	4.52215	0.0935368	5	8.46542	0.0896846	5	1.62567	0.097186	5	21.8078	0.10165	5	7.23146	0.107519	5	10.9387	0.0946682	5	27.8607	0.104706	5	8.52381	563	60.9506	5.66846
AT5G17900.1	AT5G17900	microfibrillar-associated protein-related	0.00623365	1.00433	0.931825	0.0306656	259.572	28.97	2	10	11	11	0.0677716	10	33.4233	0.0957682	10	18.2536	0.0857319	10	2.82927	0.100024	10	10.9718	0.105112	10	7.60765	0.0954016	10	14.8533	0.0829857	10	14.7673	0.116072	10	11.8971	0.132842	10	24.8757	0.112851	10	5.66461	435	51.2266	4.99561
AT1G33410.1	AT1G33410	SUPPRESSOR OF AUXIN RESISTANCE1	0.00612597	1.00426	0.923337	0.0346396	282.164	9.51	2	13	14	15	0.0882517	14	12.161	0.0994248	14	14.3041	0.0915298	14	7.29676	0.101629	14	10.0643	0.0950785	14	8.72967	0.100944	14	12.0352	0.105166	14	5.12557	0.104649	14	9.4361	0.108836	14	6.01045	0.118442	14	7.77163	1504	169.179	5.97314
AT3G62330.1	AT3G62330	Zinc knuckle (CCHC-type) family protein	0.00606478	1.00421	0.877674	0.0566665	208.423	25.47	1	11	11	11	0.0873203	11	10.1224	0.0901073	11	8.20724	0.0851333	11	22.2593	0.0975767	11	17.3315	0.0990849	11	8.78448	0.0901036	11	12.3803	0.0917003	11	16.4508	0.10489	11	5.87465	0.118349	11	8.96619	0.118544	11	10.3707	479	55.9272	8.66064
AT2G41800.1	AT2G41800	Protein of unknown function, DUF642	0.00595501	1.00414	0.974033	0.0114262	373.618	29.73	2	10	10	20	0.0590784	20	22.6522	0.0848628	20	15.2312	0.0833762	20	18.789	0.116602	20	14.0103	0.112804	20	12.7701	0.095073	20	12.0665	0.0648292	20	17.8959	0.116474	20	14.4863	0.133588	20	16.834	0.121597	20	12.2083	370	40.3449	9.11475
AT2G29490.1	AT2G29490	glutathione S-transferase TAU 1	0.00588684	1.00409	0.971436	0.0125857	395.759	44.2	1	8	9	16	0.116576	14	10.5759	0.0950322	14	8.39059	0.0913746	14	13.1311	0.093873	14	7.58068	0.0816222	14	9.91721	0.109435	14	8.88643	0.11647	14	8.46584	0.10525	14	9.98901	0.0918434	14	11.8012	0.101373	14	14.7566	224	25.8978	6.04932
AT1G69830.1	AT1G69830	alpha-amylase-like 3	0.00586002	1.00407	0.921371	0.0355653	129.683	12.63	1	9	9	9	0.0902533	9	12.2958	0.0930481	9	7.34457	0.0879849	9	16.1383	0.101221	9	13.9951	0.096998	9	10.912	0.102697	9	6.91034	0.10169	9	5.9673	0.105873	9	6.07488	0.103214	9	8.25166	0.113699	9	4.35356	887	99.7799	6.07471
AT5G20610.1	AT5G20610	unknown protein; BEST Arabidopsis thaliana protein match is: unknown protein (TAIR:AT5G26160.1); Has 918 Blast hits to 759 proteins in 180 species: Archae - 6; Bacteria - 105; Metazoa - 264; Fungi - 89; Plants - 167; Viruses - 5; Other Eukaryotes - 282 (source: NCBI BLink).	0.00585232	1.00406	0.908209	0.0418144	198.49	11.77	1	13	13	13	0.0876254	13	19.7874	0.0863405	13	22.5713	0.084422	13	19.684	0.111575	13	16.4909	0.0952922	13	20.8333	0.0931422	13	19.4969	0.0908102	13	8.43269	0.104937	13	22.7179	0.122961	13	10.5452	0.115861	13	8.43963	1164	128.077	4.99561
AT2G40380.1	AT2G40380	prenylated RAB acceptor 1.B2	0.00584682	1.00406	0.920613	0.0359231	50.63	11.27	2	2	2	2	0.087786	2	1.20655	0.0896918	2	9.98826	0.0821229	2	6.0511	0.104525	2	10.186	0.0987981	2	9.82989	0.0918812	2	5.53605	0.082717	2	14.9154	0.117276	2	5.97104	0.119813	2	15.2102	0.122886	2	14.3606	213	23.1443	9.45166
AT3G05150.1	AT3G05150	Major facilitator superfamily protein	0.00583874	1.00406	0.962833	0.0164489	32.73	3.83	1	2	2	2	0.0715973	2	3.97029	0.0884161	2	4.41535	0.0901698	2	9.56047	0.0927318	2	28.0006	0.114281	2	2.23288	0.0939701	2	4.42511	0.0882002	2	14.361	0.117165	2	12.4429	0.116169	2	5.79593	0.124434	2	4.38007	470	50.9909	6.90283
AT1G15860.3	AT1G15860	Domain of unknown function (DUF298)	0.00576638	1.004	0.958631	0.0183486	166.802	23.73	1	4	4	4	0.107362	4	7.07638	0.0936181	4	8.14492	0.0761595	4	14.0884	0.107008	4	9.65462	0.0890196	4	3.00533	0.108404	4	14.7825	0.101175	4	5.71762	0.103006	4	11.9565	0.104173	4	10.4476	0.10319	4	13.9553	236	27.7158	6.25244
AT2G38080.1	AT2G38080	Laccase/Diphenol oxidase family protein	0.00574098	1.00399	0.966713	0.0147027	96.9907	6.81	1	4	4	4	0.0818141	4	5.39202	0.088376	4	10.8252	0.077983	4	10.3159	0.0907733	4	11.1035	0.107932	4	2.88332	0.0805799	4	4.74941	0.0795565	4	17.009	0.123277	4	9.11967	0.125818	4	5.47859	0.137151	4	7.88392	558	61.4876	9.23193
AT3G45770.1	AT3G45770	Polyketide synthase, enoylreductase family protein	0.0057302	1.00398	0.946217	0.0240094	86.0331	12.27	1	4	4	4	0.0996134	4	3.77349	0.093801	4	5.24419	0.0921826	4	11.8163	0.103371	4	10.5223	0.0933818	4	2.09257	0.106686	4	4.77909	0.101352	4	0.842958	0.0983286	4	3.26352	0.107959	4	2.78291	0.0994	4	14.4679	375	40.7971	7.15186
AT3G62370.1	AT3G62370	heme binding	0.00566108	1.00393	0.953399	0.0207254	37.81	9.42	1	2	2	2	0.0967356	2	0.475998	0.0858646	2	16.637	0.0818549	2	1.23077	0.094527	2	4.14119	0.09111	2	6.97401	0.0970744	2	4.17624	0.0869442	2	15.7157	0.116858	2	4.86721	0.123025	2	4.9417	0.124619	2	4.61133	361	39.8268	4.86865
AT1G19870.1	AT1G19870	IQ-domain 32	0.00565273	1.00393	0.954472	0.0202369	854.064	47.36	1	37	37	44	0.0834226	44	28.1625	0.0866339	44	13.4835	0.0924562	44	8.17557	0.091129	44	12.7767	0.108415	44	13.0977	0.0947954	44	9.74888	0.102189	44	16.349	0.123175	44	10.361	0.100717	44	14.5003	0.109359	44	9.45721	794	86.8295	5.30029
AT4G34110.1	AT4G34110	poly(A) binding protein 2	0.00559632	1.00389	0.859424	0.0657924	762.315	42.77	2	21	23	39	0.091453	34	12.4078	0.0946203	34	10.2426	0.084932	34	10.3834	0.101172	34	11.2569	0.094359	34	7.52268	0.100484	34	7.8655	0.0960617	34	11.8343	0.102975	34	10.5618	0.123352	34	15.4773	0.106648	34	14.2568	629	68.6292	8.20654
AT2G33540.1	AT2G33540	C-terminal domain phosphatase-like 3	0.00551139	1.00383	0.964603	0.0156512	135.391	4.43	1	4	4	4	0.0753725	4	12.0408	0.0858142	4	7.76212	0.0804911	4	5.81782	0.10484	4	19.623	0.112827	4	3.61265	0.110727	4	7.06511	0.0854638	4	13.2206	0.0973621	4	23.6825	0.108259	4	26.6445	0.119157	4	18.907	1241	136.395	5.84619
AT3G19630.1	AT3G19630	Radical SAM superfamily protein	0.00550861	1.00383	0.953801	0.0205424	61.98	6.99	1	2	2	2	0.0727692	2	45.4411	0.0866683	2	1.64506	0.0748612	2	14.6082	0.117224	2	1.51367	0.0965166	2	15.0012	0.105838	2	10.4591	0.0863654	2	4.69521	0.10465	2	19.532	0.12154	2	1.64908	0.128188	2	7.97326	372	41.1525	8.63135
AT3G11250.1	AT3G11250	Ribosomal protein L10 family protein	0.00543294	1.00377	0.921931	0.0353017	764.896	41.18	2	3	9	29	0.080773	7	15.1087	0.0885381	7	12.2005	0.0928211	7	21.5836	0.103619	7	12.9641	0.102297	7	7.87044	0.10618	7	13.7651	0.101548	7	24.8451	0.10751	7	7.37624	0.112251	7	12.9532	0.105491	7	18.795	323	34.369	5.14795
AT4G25260.1	AT4G25260	Plant invertase/pectin methylesterase inhibitor superfamily protein	0.0054324	1.00377	0.972284	0.012207	122.89	30.35	1	5	5	6	0.0847746	6	24.6112	0.0798569	6	9.33271	0.0952835	6	11.9204	0.0901065	6	7.58435	0.0989433	6	14.3756	0.101532	6	8.8769	0.098694	6	18.6743	0.136512	6	16.4415	0.0897065	6	5.09491	0.115838	6	11.6318	201	22.1589	5.09717
AT3G52100.1	AT3G52100	RING/FYVE/PHD-type zinc finger family protein	0.00536627	1.00373	0.954989	0.0200019	70.5889	9.05	2	6	6	6	0.0721868	6	38.7065	0.0915754	6	10.2265	0.0918126	6	11.3627	0.0905561	6	9.98214	0.110558	6	12.1802	0.085628	6	10.3449	0.089887	6	7.18545	0.116926	6	14.0251	0.118925	6	13.2158	0.119429	6	5.29235	696	77.4234	8.54346
AT5G08300.1	AT5G08300	Succinyl-CoA ligase, alpha subunit	0.00535179	1.00372	0.929634	0.0316879	716.7	39.48	1	4	11	32	0.0946483	8	6.67664	0.094035	8	4.23138	0.0816533	8	12.6748	0.0893397	8	14.9988	0.0940149	8	12.4501	0.098858	8	14.2098	0.101969	8	15.0856	0.111368	8	7.23369	0.113695	8	6.08942	0.1072	8	7.79475	347	36.1286	8.26514
AT5G26760.2	AT5G26760	unknown protein; CONTAINS InterPro DOMAIN/s: Protein of unknown function DUF408 (InterPro:IPR007308); Has 35333 Blast hits to 34131 proteins in 2444 species: Archae - 798; Bacteria - 22429; Metazoa - 974; Fungi - 991; Plants - 531; Viruses - 0; Other Eukaryotes - 9610 (source: NCBI BLink).	0.00534212	1.00371	0.940031	0.0268578	317.947	23.4	1	15	15	15	0.0841925	15	20.5521	0.0877213	15	18.3886	0.0927925	15	12.3087	0.107279	15	13.7745	0.0950586	15	16.526	0.101518	15	9.96207	0.0994406	15	7.6718	0.0941525	15	8.0909	0.124062	15	5.35707	0.115767	15	12.7138	735	81.0077	5.26221
AT5G03520.1	AT5G03520	RAB GTPase homolog 8C	0.00531372	1.00369	0.960852	0.0173434	343.461	39.35	3	2	9	19	0.0919664	2	13.3822	0.0837427	2	6.25008	0.0930892	2	2.66031	0.0904467	2	7.58533	0.10685	2	12.0467	0.0924001	2	7.89808	0.106571	2	10.5349	0.0956285	2	26.1076	0.132732	2	11.1885	0.102937	2	14.6084	216	24.0223	7.81104
AT3G10390.1	AT3G10390	Flavin containing amine oxidoreductase family protein	0.00530877	1.00369	0.92429	0.0341917	53.3552	3.96	1	3	4	4	0.0886978	3	1.46035	0.0891427	3	2.72229	0.0927808	3	6.3517	0.100136	3	2.5256	0.0875043	3	26.911	0.0940639	3	10.7829	0.103075	3	19.5687	0.101834	3	6.84481	0.114382	3	26.6926	0.119111	3	7.75033	884	95.8797	9.24658
AT3G02540.1	AT3G02540	Rad23 UV excision repair protein family	0.00530491	1.00368	0.852923	0.0690902	617.835	34.61	2	8	11	21	0.0914185	13	7.60458	0.0917331	13	8.34357	0.0847397	13	6.61825	0.101139	13	9.94314	0.0988195	13	14.4694	0.104259	13	6.54445	0.0946406	13	3.61925	0.10212	13	12.3259	0.114694	13	9.28352	0.110329	13	10.1423	419	44.2193	4.83057
AT1G47128.1	AT1G47128	Granulin repeat cysteine protease family protein	0.00523789	1.00364	0.934126	0.0295947	1027.15	31.39	1	15	17	44	0.103619	41	16.263	0.0898214	41	13.4482	0.0837287	41	13.7498	0.104264	41	7.03602	0.0917606	41	11.7453	0.107121	41	9.01637	0.0877818	41	13.0122	0.104746	41	11.3251	0.120648	41	14.4093	0.112948	41	9.82287	462	50.9334	5.41455
AT1G52760.1	AT1G52760	lysophospholipase 2	0.00520693	1.00362	0.939373	0.0271619	472.193	34.94	1	9	9	18	0.0895319	18	10.1365	0.0950143	18	23.2931	0.0759897	18	28.6089	0.101045	18	12.4607	0.0920643	18	12.3472	0.0983599	18	10.1567	0.0950235	18	10.9951	0.0946474	18	6.01441	0.124756	18	16.1601	0.118676	18	8.63056	332	36.9511	6.55127
AT5G63380.1	AT5G63380	AMP-dependent synthetase and ligase family protein	0.00517882	1.0036	0.935218	0.0290871	145.495	16.9	1	10	10	10	0.1025	10	12.2508	0.0940631	10	9.00216	0.0879318	10	8.88344	0.0955413	10	8.90146	0.0935236	10	3.59276	0.0957005	10	6.9841	0.0993886	10	13.384	0.11253	10	5.89354	0.106195	10	14.1035	0.110503	10	8.44565	562	61.2393	7.91357
AT1G80270.1	AT1G80270	PENTATRICOPEPTIDE REPEAT 596	0.00510195	1.00354	0.958643	0.0183431	173.755	25.67	2	13	17	17	0.0711824	13	13.2052	0.0951433	13	6.44699	0.0833689	13	6.13109	0.117394	13	10.8943	0.100577	13	9.27214	0.103198	13	7.19595	0.0738916	13	13.4701	0.105854	13	9.12772	0.126232	13	9.698	0.115769	13	7.24076	596	67.2396	7.6499
AT1G48350.1	AT1G48350	Ribosomal L18p/L5e family protein	0.00504999	1.00351	0.943629	0.0251989	85.0144	29.41	1	4	4	4	0.0793977	4	9.62427	0.0983017	4	4.00403	0.0937524	4	5.62703	0.0963394	4	11.5576	0.103308	4	4.82937	0.109341	4	3.27258	0.101841	4	2.80259	0.099957	4	4.61509	0.111373	4	6.86824	0.111123	4	7.51966	170	18.7148	9.90576
AT3G23400.1	AT3G23400	Plastid-lipid associated protein PAP / fibrillin family protein	0.00502363	1.00349	0.963502	0.0161472	133.518	22.54	2	5	5	6	0.102834	6	25.2122	0.0758838	6	19.8997	0.0898147	6	9.46252	0.100181	6	15.9617	0.0969685	6	18.5666	0.0942693	6	12.812	0.0925523	6	4.62215	0.125433	6	9.22843	0.118954	6	7.01938	0.0940438	6	12.6126	284	30.4359	6.12549
AT1G71840.1	AT1G71840	transducin family protein / WD-40 repeat family protein	0.00501637	1.00348	0.920303	0.0360691	197.309	24.08	1	8	8	8	0.0815048	8	12.9162	0.0936352	8	6.21488	0.0907588	8	7.61957	0.096279	8	10.381	0.100593	8	8.3064	0.10381	8	10.3458	0.102771	8	16.7511	0.098156	8	15.2463	0.117583	8	9.83732	0.110713	8	5.36004	407	43.7636	4.52588
AT2G48120.1	AT2G48120	pale cress protein (PAC)	0.00496838	1.00345	0.943993	0.0250314	30.21	7.03	1	3	3	3	0.0840687	3	11.2811	0.0902096	3	13.9342	0.0887509	3	12.6681	0.102355	3	13.374	0.0994244	3	19.8587	0.0913463	3	12.283	0.104204	3	6.23027	0.100297	3	7.54433	0.120554	3	18.3175	0.104425	3	12.5228	313	36.5888	4.98291
AT1G12300.1	AT1G12300	Tetratricopeptide repeat (TPR)-like superfamily protein	0.0049592	1.00344	0.931792	0.0306809	89.6547	4.4	2	3	3	3	0.0896415	3	7.46313	0.0849724	3	4.79412	0.0872989	3	9.83526	0.108808	3	7.14488	0.0928159	3	15.737	0.0941344	3	7.04447	0.0982888	3	6.75392	0.108309	3	9.55378	0.113289	3	1.66206	0.121878	3	7.69268	637	71.4308	7.6792
AT1G06720.1	AT1G06720	P-loop containing nucleoside triphosphate hydrolases superfamily protein	0.00493432	1.00343	0.960324	0.0175821	283.322	11.25	1	12	12	12	0.0673465	12	18.6279	0.0878577	12	7.98453	0.0955086	12	9.981	0.10667	12	8.72617	0.104672	12	9.67789	0.102375	12	7.86551	0.0896883	12	12.2311	0.119838	12	9.15254	0.111478	12	12.143	0.103563	12	14.477	1147	131.104	7.85498
AT5G42810.1	AT5G42810	inositol-pentakisphosphate 2-kinase 1	0.0049249	1.00342	0.965362	0.0153098	61.954	12.86	1	4	4	4	0.0934848	4	21.495	0.0956113	4	29.0077	0.0761961	4	2.92473	0.116206	4	4.06227	0.0846935	4	25.5195	0.0996416	4	11.0611	0.0980248	4	16.7806	0.111498	4	10.5247	0.105991	4	7.75484	0.103802	4	65.4822	451	50.4779	6.41748
AT4G21580.1	AT4G21580	oxidoreductase, zinc-binding dehydrogenase family protein	0.00490884	1.00341	0.955153	0.019927	356.458	50.77	1	16	16	22	0.106252	22	17.8854	0.0991884	22	8.03974	0.0867494	22	13.1565	0.0935227	22	6.05456	0.0875733	22	8.44515	0.0995347	22	6.48841	0.102894	22	10.0202	0.101856	22	12.3623	0.106133	22	10.8876	0.106815	22	17.1334	325	34.4432	6.88818
AT2G35840.1	AT2G35840	Sucrose-6F-phosphate phosphohydrolase family protein	0.00474625	1.0033	0.937935	0.0278273	135.638	28.2	1	8	9	10	0.0849531	9	18.959	0.0976546	9	6.49917	0.0798405	9	4.05444	0.109512	9	7.57775	0.094865	9	4.56333	0.104086	9	4.74558	0.0878036	9	3.96125	0.0976271	9	5.99892	0.120173	9	9.91981	0.119704	9	6.37337	422	47.8254	6.59521
AT4G19880.2	AT4G19880	Glutathione S-transferase family protein	0.00473733	1.00329	0.969084	0.0136387	970.113	44.24	2	10	12	25	0.109667	22	14.0593	0.0868477	22	11.1548	0.0971369	22	13.1315	0.090546	22	5.69815	0.0903513	22	12.4504	0.10745	22	10.95	0.10617	22	15.5338	0.107127	22	9.57828	0.101317	22	11.0092	0.102473	22	13.313	382	43.6236	7.91357
AT1G61580.1	AT1G61580	R-protein L3 B	0.0047364	1.00329	0.948014	0.0231851	802.246	48.46	2	13	23	48	0.0969877	18	24.5412	0.102177	18	9.61574	0.0912849	18	8.23706	0.0943954	18	10.4751	0.0896876	18	8.42029	0.106234	18	7.87313	0.0967025	18	10.0795	0.099614	18	10.2637	0.109167	18	9.86497	0.117553	18	7.78763	390	44.5177	10.1108
AT2G37620.1	AT2G37620	actin 1	0.00470872	1.00327	0.900299	0.0456133	1289.59	52.52	1	5	15	60	0.0919945	11	14.7292	0.0971045	11	8.17525	0.083423	11	5.25165	0.0995655	11	9.0784	0.0999941	11	11.8125	0.0985974	11	5.70956	0.088641	11	13.8499	0.106033	11	12.2377	0.122613	11	4.58801	0.107675	11	13.1248	377	41.7709	5.49072
AT4G26900.1	AT4G26900	HIS HF	0.00451842	1.00314	0.922356	0.0351012	540.181	32.94	1	22	22	29	0.0970908	29	15.3498	0.090599	29	12.8335	0.0882655	29	9.24458	0.0988445	29	9.36069	0.0942824	29	8.47043	0.101795	29	6.29327	0.0965029	29	5.97542	0.108997	29	12.7247	0.112076	29	9.11984	0.105822	29	9.38214	592	64.1529	6.75635
AT4G12780.1	AT4G12780	Chaperone DnaJ-domain superfamily protein	0.00447917	1.00311	0.944858	0.0246334	328.462	18.47	1	13	18	19	0.0726682	14	36.2876	0.0899448	14	17.2565	0.0806911	14	13.3052	0.108128	14	8.54777	0.105966	14	11.8228	0.102793	14	15.6635	0.085723	14	12.9194	0.106288	14	5.68991	0.119959	14	13.8778	0.119157	14	8.01278	904	99.7925	6.60986
AT5G07970.1	AT5G07970	dentin sialophosphoprotein-related	0.00446102	1.0031	0.966601	0.0147527	103.663	6.84	1	6	6	6	0.0797191	5	14.0484	0.0879521	5	12.3575	0.0827414	5	2.57587	0.11124	5	2.347	0.112163	5	8.95182	0.0808174	5	25.6247	0.0947907	5	13.761	0.11087	5	18.803	0.11468	5	36.9284	0.128692	5	11.1992	1097	121.043	6.30322
AT4G17640.1	AT4G17640	casein kinase II beta chain 2	0.00443946	1.00308	0.957072	0.0190556	70.5639	15.6	1	3	4	4	0.0636523	3	9.50927	0.099755	3	4.01209	0.0874005	3	0.0652806	0.124131	3	4.05597	0.0938497	3	7.69218	0.0989642	3	2.85757	0.0745719	3	3.84478	0.116677	3	1.27037	0.119948	3	2.06634	0.111742	3	25.5928	282	31.9572	5.65576
AT3G06250.1	AT3G06250	FAR1-related sequence 7	0.0044091	1.00306	0.984947	0.00658714	44.5825	2.23	2	2	2	2	0.0664126	2	10.5675	0.0814347	2	19.0779	0.0704987	2	15.1955	0.151688	2	20.4822	0.114532	2	17.0899	0.0827877	2	34.4973	0.0736131	2	3.80214	0.0805125	2	13.1141	0.159193	2	9.41236	0.113165	2	2.14339	764	87.7545	8.06006
AT5G23080.1	AT5G23080	SWAP (Suppressor-of-White-APricot)/surp domain-containing protein	0.00430723	1.00299	0.980316	0.0086337	94.3026	9.14	1	6	6	6	0.0746926	6	13.5451	0.0778976	6	10.7732	0.0762654	6	16.0632	0.12399	6	12.0123	0.10142	6	15.655	0.0869488	6	8.91192	0.0843853	6	16.0191	0.0986929	6	10.5833	0.182495	6	20.8892	0.0978534	6	14.4698	930	104.871	7.45947
AT3G19820.1	AT3G19820	cell elongation protein / DWARF1 / DIMINUTO (DIM)	0.00425779	1.00296	0.95593	0.019574	578.174	33.69	1	19	19	27	0.0868247	27	18.9706	0.0835724	27	7.67071	0.0837206	27	9.90495	0.104648	27	9.7559	0.110052	27	8.84307	0.0956263	27	8.43993	0.0832347	27	12.6605	0.112594	27	7.21422	0.122263	27	10.6536	0.118006	27	18.2463	561	65.3523	7.97217
AT5G05450.1	AT5G05450	P-loop containing nucleoside triphosphate hydrolases superfamily protein	0.00421841	1.00293	0.936116	0.0286702	83.7978	9.27	1	5	5	5	0.0698243	5	25.6329	0.0939705	5	1.9529	0.0866188	5	7.22176	0.113395	5	10.0135	0.0975947	5	1.48093	0.104046	5	1.91819	0.0860517	5	4.09742	0.11436	5	11.0904	0.122824	5	13.4166	0.110315	5	7.27415	593	66.8969	8.71924
AT5G02880.1	AT5G02880	ubiquitin-protein ligase 4	0.00417826	1.0029	0.967913	0.0141638	153.134	4.66	1	6	6	6	0.0963292	6	23.2681	0.092218	6	20.7007	0.0851186	6	14.2607	0.0917657	6	24.3552	0.0936855	6	19.2032	0.111134	6	18.829	0.0958223	6	13.0608	0.0916006	6	3.85024	0.122638	6	3.13763	0.115408	6	6.47751	1502	167.186	5.19873
AT4G04950.1	AT4G04950	thioredoxin family protein	0.00416879	1.00289	0.932322	0.0304341	582.311	22.54	2	10	10	16	0.0968824	16	10.4318	0.0904895	16	9.84314	0.0867525	16	13.564	0.0973833	16	12.5636	0.0975598	16	12.8793	0.105542	16	8.32086	0.0944821	16	12.993	0.108785	16	8.77709	0.115333	16	7.07051	0.108743	16	11.8691	488	53.0818	5.08447
AT2G32260.1	AT2G32260	phosphorylcholine cytidylyltransferase	0.00410228	1.00285	0.926489	0.0331596	294.691	34.04	1	7	8	11	0.0914237	10	21.7741	0.0921388	10	15.2516	0.0876553	10	6.54662	0.10089	10	12.5719	0.0902274	10	7.33019	0.100053	10	13.7506	0.0866907	10	13.6774	0.105236	10	6.47843	0.129346	10	23.7323	0.108981	10	8.97501	332	38.4616	4.98291
AT1G21450.1	AT1G21450	SCARECROW-like 1	0.00401921	1.00279	0.944225	0.0249243	211.969	12.14	1	6	6	6	0.0977711	6	16.7071	0.0887516	6	2.54899	0.0924753	6	5.55634	0.104595	6	16.9432	0.0865151	6	11.9864	0.0984612	6	2.80567	0.09792	6	16.8986	0.109841	6	8.95137	0.105621	6	19.579	0.110297	6	11.1193	593	66.6579	5.09717
AT1G21660.1	AT1G21660	Chaperone DnaJ-domain superfamily protein	0.00400263	1.00278	0.931122	0.0309934	312.726	24.09	1	11	11	16	0.0877239	16	13.8902	0.0933628	16	19.544	0.0823423	16	15.0769	0.106423	16	13.6498	0.0946231	16	16.4574	0.105329	16	7.02289	0.0916297	16	15.0132	0.0968741	16	13.4711	0.115073	16	18.2438	0.111508	16	14.7121	523	56.876	6.99072
AT3G02880.1	AT3G02880	Leucine-rich repeat protein kinase family protein	0.00393286	1.00273	0.922908	0.0348414	703.418	33.65	2	13	18	25	0.0983385	18	22.69	0.0886573	18	9.32655	0.0845036	18	9.71341	0.102982	18	11.8676	0.0985535	18	7.94578	0.0999677	18	9.61757	0.0955656	18	7.23078	0.112032	18	13.6174	0.111852	18	11.5876	0.110162	18	11.637	627	67.7104	8.36768
AT3G03110.1	AT3G03110	exportin 1B	0.00379498	1.00263	0.905593	0.0430669	433.264	14.31	1	7	17	19	0.084149	7	24.1714	0.0972126	7	14.0908	0.0858093	7	8.87995	0.108376	7	13.9914	0.0964704	7	7.58704	0.104414	7	5.97914	0.0899332	7	8.35034	0.106221	7	16.7336	0.116114	7	8.67711	0.114715	7	5.63922	1076	123.115	5.80811
AT5G20600.1	AT5G20600	FUNCTIONS IN: molecular_function unknown; INVOLVED IN: rRNA processing; LOCATED IN: preribosome, small subunit precursor; EXPRESSED IN: 22 plant structures; EXPRESSED DURING: 13 growth stages; CONTAINS InterPro DOMAIN/s: Nucleolar, Nop52 (InterPro:IPR010301); Has 543 Blast hits to 530 proteins in 201 species: Archae - 0; Bacteria - 10; Metazoa - 211; Fungi - 164; Plants - 46; Viruses - 0; Other Eukaryotes - 112 (source: NCBI BLink).	0.00377654	1.00262	0.978526	0.00942763	150.638	11.47	1	5	5	5	0.0652518	5	24.1637	0.087434	5	2.94873	0.124501	5	11.7963	0.0940241	5	32.0521	0.115025	5	10.5648	0.0930773	5	16.7815	0.101207	5	3.78452	0.0978511	5	9.08584	0.11728	5	11.0832	0.115201	5	7.47106	532	59.9518	9.49561
AT1G26670.1	AT1G26670	Vesicle transport v-SNARE family protein	0.00369545	1.00256	0.954575	0.0201898	148.952	24.77	1	5	5	5	0.0765507	5	13.1978	0.0998172	5	4.51128	0.0822462	5	7.42812	0.108057	5	6.8153	0.103567	5	9.68047	0.0998664	5	6.15461	0.0852857	5	24.846	0.108376	5	0.906159	0.132999	5	4.20214	0.103379	5	12.3407	222	25.0411	8.95361
AT2G07360.2	AT2G07360	SH3 domain-containing protein	0.00366908	1.00255	0.965922	0.0150581	647.343	19.45	1	23	23	29	0.0864888	29	21.5116	0.0992268	29	15.6972	0.0789049	29	15.0485	0.111594	29	11.8824	0.0964123	29	8.40267	0.105153	29	6.43863	0.076536	29	20.4467	0.0968992	29	13.019	0.127992	29	15.1543	0.121584	29	12.0708	1198	130.263	5.69385
AT3G51550.1	AT3G51550	Malectin/receptor-like protein kinase family protein	0.00356099	1.00247	0.931507	0.030814	230.595	10.5	9	8	9	9	0.087512	8	13.1927	0.0937774	8	4.47883	0.0773271	8	11.0318	0.105463	8	14.3499	0.0989774	8	6.55112	0.100613	8	6.22844	0.0888082	8	5.67024	0.102857	8	4.96004	0.122453	8	4.18768	0.11156	8	8.32152	895	98.0878	6.20166
AT3G05020.1	AT3G05020	acyl carrier protein 1	0.00355156	1.00246	0.982017	0.00788082	62.9902	19.71	1	2	2	3	0.127863	3	6.47233	0.0954537	3	4.98512	0.0814776	3	3.04463	0.0920636	3	7.15434	0.0901673	3	3.00327	0.104521	3	2.88352	0.125598	3	13.6818	0.0826524	3	16.6827	0.0988399	3	11.0491	0.10759	3	4.67524	137	15.0459	7.13721
AT1G44820.1	AT1G44820	Peptidase M20/M25/M40 family protein	0.00350263	1.00243	0.952274	0.0212379	258.854	30.82	2	11	11	11	0.0994695	11	6.11898	0.0869185	11	9.54304	0.0886248	11	3.62134	0.0952415	11	9.9516	0.0959313	11	8.95829	0.100921	11	2.49959	0.101804	11	7.96588	0.111664	11	8.2702	0.109877	11	12.1837	0.112299	11	5.03157	438	48.9277	5.97314
AT4G35110.3	AT4G35110	Arabidopsis phospholipase-like protein (PEARLI 4) family	0.00345098	1.00239	0.948962	0.0227513	192.305	19.7	1	8	8	8	0.0882586	8	5.54221	0.101327	8	6.18533	0.0823151	8	5.98686	0.0989486	8	6.04486	0.0945452	8	1.92699	0.0974294	8	9.84915	0.099774	8	7.28999	0.105204	8	4.24276	0.106129	8	5.93864	0.121336	8	10.0975	401	44.8474	6.69775
AT3G03270.1	AT3G03270	Adenine nucleotide alpha hydrolases-like superfamily protein	0.00337892	1.00234	0.958714	0.0183107	82.4372	15.42	1	3	3	4	0.093294	4	13.5032	0.088145	4	7.04134	0.0935693	4	5.88199	0.0903413	4	6.14586	0.0962795	4	5.97692	0.0977672	4	19.1358	0.0876693	4	3.13403	0.111239	4	9.06342	0.118099	4	4.91004	0.114959	4	11.0535	201	22.5876	5.8335
AT4G14650.1	AT4G14650	unknown protein; FUNCTIONS IN: molecular_function unknown; INVOLVED IN: N-terminal protein myristoylation; EXPRESSED IN: 6 plant structures; EXPRESSED DURING: petal differentiation and expansion stage; Has 2407 Blast hits to 1833 proteins in 310 species: Archae - 19; Bacteria - 223; Metazoa - 708; Fungi - 285; Plants - 140; Viruses - 42; Other Eukaryotes - 990 (source: NCBI BLink).	0.00335657	1.00233	0.977824	0.00973944	66.6102	5.54	1	4	4	4	0.113714	4	20.802	0.0909172	4	6.57292	0.0955958	4	13.0898	0.0835636	4	16.3609	0.0991122	4	6.59859	0.112283	4	5.80604	0.109418	4	10.9697	0.102564	4	5.00618	0.0985277	4	10.3205	0.109933	4	23.1141	632	69.9599	4.51318
AT1G09590.1	AT1G09590	Translation protein SH3-like family protein	0.0033467	1.00232	0.988234	0.00514038	307.441	34.76	1	2	8	17	0.114558	3	1.69651	0.0910027	3	7.14877	0.0851435	3	1.72616	0.0829242	3	1.8107	0.0879377	3	0.838473	0.0880666	3	15.5434	0.136856	3	9.87238	0.100132	3	3.89122	0.0993244	3	5.11476	0.113058	3	24.0624	164	18.6411	10.4624
AT4G21710.1	AT4G21710	DNA-directed RNA polymerase family protein	0.00326296	1.00226	0.93909	0.0272926	642.063	22.39	1	25	25	27	0.090295	27	10.0147	0.0918044	27	10.6933	0.0900882	27	12.6955	0.0949719	27	12.8847	0.0988782	27	17.5139	0.0968984	27	10.0293	0.0998101	27	10.0909	0.107896	27	8.99323	0.112217	27	9.03327	0.112848	27	10.4213	1188	134.933	7.79639
AT3G58180.1	AT3G58180	ARM repeat superfamily protein	0.00324922	1.00225	0.926307	0.0332451	361.854	29.94	1	9	9	12	0.0953327	12	18.8892	0.0922569	12	10.7817	0.0890397	12	11.3445	0.0947455	12	9.93471	0.0967295	12	8.86492	0.100784	12	11.5466	0.0942434	12	19.6832	0.105475	12	10.9864	0.118602	12	10.4762	0.110757	12	3.80643	314	34.0711	4.93213
AT3G61710.1	AT3G61710	AUTOPHAGY 6	0.0032469	1.00225	0.925762	0.0335008	103.323	14.7	1	7	7	7	0.0864634	7	13.1468	0.0861172	7	14.2991	0.0883596	7	4.92647	0.107752	7	7.60261	0.0997732	7	6.45737	0.0998553	7	2.25463	0.0927361	7	12.7181	0.106174	7	9.89466	0.115512	7	30.0421	0.12099	7	7.22844	517	58.4671	5.90967
AT1G62020.1	AT1G62020	Coatomer, alpha subunit	0.00308885	1.00214	0.936702	0.0283984	1568.27	31.91	1	10	36	70	0.0857118	20	12.5574	0.096572	20	10.9679	0.0844822	20	16.7502	0.104344	20	9.43516	0.0966572	20	10.853	0.101583	20	10.0899	0.0879101	20	13.0008	0.10449	20	10.4747	0.128854	20	14.184	0.113138	20	8.88456	1216	136.48	6.97607
AT4G03190.1	AT4G03190	GRR1-like protein 1	0.00307789	1.00214	0.971731	0.012454	293.897	22.91	1	12	13	22	0.104463	20	13.866	0.102574	20	9.92289	0.0881459	20	12.4786	0.0968938	20	7.16187	0.0922629	20	8.60491	0.102001	20	10.579	0.104577	20	6.6551	0.0996004	20	13.426	0.10834	20	18.7727	0.110177	20	15.201	585	65.6058	7.82568
AT2G35630.1	AT2G35630	ARM repeat superfamily protein	0.0030516	1.00212	0.984499	0.00678479	757.839	17.9	2	31	31	32	0.0738272	32	12.2272	0.100252	32	7.74533	0.0683195	32	12.5866	0.12287	32	10.0193	0.102811	32	11.3496	0.0982727	32	9.11761	0.0683224	32	16.921	0.0995532	32	13.1067	0.137353	32	11.4927	0.125446	32	8.61611	1978	217.413	7.56201
AT5G13260.1	AT5G13260	unknown protein; BEST Arabidopsis thaliana protein match is: unknown protein (TAIR:AT3G48860.2); Has 30201 Blast hits to 17322 proteins in 780 species: Archae - 12; Bacteria - 1396; Metazoa - 17338; Fungi - 3422; Plants - 5037; Viruses - 0; Other Eukaryotes - 2996 (source: NCBI BLink).	0.00304782	1.00211	0.939597	0.0270582	347.946	33.89	1	15	15	15	0.078164	15	27.5476	0.0952039	15	18.7943	0.086533	15	4.58824	0.100295	15	8.52934	0.10293	15	7.56785	0.0966793	15	8.11271	0.092968	15	25.0573	0.104882	15	11.914	0.124382	15	13.9317	0.116727	15	11.4	537	59.6794	6.01123
AT2G47970.1	AT2G47970	Nuclear pore localisation protein NPL4	0.00302221	1.0021	0.971005	0.0127785	357.042	34.38	1	10	13	14	0.101754	11	16.1117	0.102101	11	5.24174	0.088613	11	13.9133	0.0904605	11	6.0605	0.0909236	11	7.87431	0.103065	11	3.82439	0.101145	11	11.2293	0.10405	11	4.56658	0.114009	11	11.9459	0.100774	11	12.6905	413	46.1404	5.14795
AT3G04600.1	AT3G04600	Nucleotidylyl transferase superfamily protein	0.00300854	1.00209	0.913973	0.0390665	540.499	24.13	1	8	8	12	0.0862702	12	10.7249	0.0932816	12	5.66183	0.0880858	12	11.01	0.0991612	12	13.4755	0.0951514	12	7.7777	0.102261	12	12.2444	0.0943253	12	10.2921	0.107443	12	6.90202	0.108255	12	12.7355	0.111326	12	8.70487	402	45.7251	5.94775
AT4G09650.1	AT4G09650	ATP synthase delta-subunit gene	0.00292753	1.00203	0.947723	0.0233184	96.4534	26.92	1	6	6	6	0.0925066	6	8.93877	0.0868298	6	7.04732	0.0853833	6	9.01326	0.101805	6	11.2664	0.098366	6	14.8535	0.106021	6	24.0238	0.0905306	6	8.01579	0.10721	6	13.3823	0.110507	6	9.65152	0.115234	6	8.27105	234	25.6527	9.05615
AT2G30500.1	AT2G30500	Kinase interacting (KIP1-like) family protein	0.00274252	1.0019	0.981203	0.00824095	231.511	16.05	2	7	8	8	0.0750981	6	16.1282	0.0842701	6	10.0985	0.0868646	6	22.1249	0.112167	6	15.5869	0.107042	6	8.73052	0.0931593	6	13.5518	0.0754118	6	15.8178	0.117657	6	14.2896	0.106763	6	14.14	0.122652	6	5.8361	517	60.1972	5.49072
AT3G23780.1	AT3G23780	nuclear RNA polymerase D2A	0.00271564	1.00188	0.96467	0.0156214	71.364	4.1	2	5	5	5	0.0818454	5	7.48611	0.09924	5	10.531	0.0928178	5	4.78214	0.0984671	5	4.40055	0.0874137	5	16.0069	0.105771	5	8.53676	0.0927021	5	8.66524	0.112327	5	18.4682	0.114131	5	8.65654	0.107475	5	5.55905	1172	132.569	8.32373
AT1G77510.1	AT1G77510	PDI-like 1-2	0.00269727	1.00187	0.948052	0.0231677	1105.17	47.64	1	20	27	59	0.0936586	37	13.302	0.0958245	37	10.7908	0.0836355	37	11.4837	0.0982216	37	10.5792	0.0946482	37	11.6046	0.100983	37	11.156	0.0985222	37	13.2388	0.102211	37	9.92573	0.113514	37	12.4252	0.114361	37	13.0478	508	56.3294	4.99561
AT3G07470.1	AT3G07470	Protein of unknown function, DUF538	0.00267975	1.00186	0.977058	0.0100797	60.885	13.02	1	2	2	3	0.0953104	3	46.9883	0.0993327	3	6.70962	0.0871628	3	13.2245	0.0928914	3	14.0834	0.0881292	3	1.66401	0.103625	3	6.85496	0.10248	3	4.68717	0.106555	3	20.9346	0.10109	3	1.84377	0.108278	3	14.4533	169	18.7668	5.2749
AT1G80500.1	AT1G80500	SNARE-like superfamily protein	0.00259238	1.0018	0.97015	0.0131609	164.128	32.59	1	4	4	5	0.0949996	5	13.6048	0.110296	5	11.4428	0.0834327	5	12.9229	0.107381	5	12.17	0.0910866	5	0.381363	0.110605	5	12.147	0.0953157	5	11.976	0.0972796	5	2.69917	0.101507	5	16.7721	0.107798	5	5.60478	135	15.255	7.12256
AT5G49880.1	AT5G49880	mitotic checkpoint family protein	0.00255696	1.00177	0.951983	0.0213706	578.717	38.71	1	25	25	25	0.0845472	25	13.6542	0.0915641	25	10.1169	0.0919405	25	8.64058	0.103219	25	5.92164	0.0960433	25	12.6823	0.101513	25	11.3051	0.101088	25	9.87091	0.1081	25	9.01591	0.109624	25	13.2413	0.108942	25	11.1782	726	82.3823	5.60498
AT5G03730.2	AT5G03730	Protein kinase superfamily protein	0.00248949	1.00173	0.95541	0.0198104	251.864	14.01	1	8	9	9	0.0863513	8	15.4383	0.0929942	8	8.3327	0.0819082	8	9.67868	0.112493	8	11.2276	0.0971962	8	10.2296	0.100779	8	8.13589	0.0891814	8	16.3044	0.110754	8	8.48941	0.121354	8	18.0458	0.107225	8	11.9867	821	90.2488	5.87158
AT3G19370.1	AT3G19370	Plant protein of unknown function (DUF869)	0.00246768	1.00171	0.978834	0.00929079	100.69	8.52	1	6	6	6	0.0810627	6	12.0358	0.0946833	6	14.2406	0.0894387	6	18.9946	0.11068	6	12.6887	0.0942626	6	22.278	0.0921243	6	16.3608	0.0800401	6	9.74639	0.114515	6	10.4812	0.122009	6	7.47548	0.127692	6	11.8707	704	81.4968	7.85498
AT3G47340.1	AT3G47340	glutamine-dependent asparagine synthase 1	0.0023662	1.00164	0.991355	0.00377082	185.784	17.81	1	8	8	9	0.0630774	9	24.3075	0.0684685	9	14.9293	0.104059	9	6.03432	0.0969718	9	9.61666	0.119741	9	6.7826	0.129697	9	9.43477	0.0720149	9	51.1299	0.094009	9	14.7418	0.134553	9	24.3463	0.10194	9	12.8703	584	65.5787	6.63916
AT2G21470.2	AT2G21470	SUMO-activating enzyme 2	0.00235419	1.00163	0.93862	0.0275101	245.936	16.86	1	12	12	15	0.0867774	15	35.857	0.0944543	15	36.9882	0.0892026	15	15.013	0.0978497	15	17.6171	0.0970796	15	25.4649	0.104336	15	15.5549	0.0896248	15	15.6957	0.103585	15	15.3398	0.117105	15	15.9589	0.113922	15	15.4778	700	78.4762	6.01123
AT4G36630.1	AT4G36630	Vacuolar sorting protein 39	0.00228292	1.00158	0.975804	0.0106373	409.379	17.2	1	16	16	16	0.0844591	16	7.82073	0.0973871	16	10.7629	0.0791189	16	6.99966	0.109749	16	12.2894	0.0949192	16	9.41488	0.0960047	16	12.226	0.0839146	16	14.7806	0.0972866	16	8.36334	0.123829	16	15.1067	0.126796	16	12.4157	1000	110.569	6.99072
AT2G44050.1	AT2G44050	6,7-dimethyl-8-ribityllumazine synthase / DMRL synthase / lumazine synthase / riboflavin synthase	0.0021936	1.00152	0.985931	0.00615365	104.491	14.54	1	4	4	6	0.105182	6	7.85018	0.0855337	6	10.1317	0.0933052	6	14.4746	0.0952011	6	11.1303	0.099566	6	22.2193	0.103634	6	6.77141	0.103763	6	2.32692	0.111172	6	3.69068	0.0927982	6	7.26838	0.117829	6	5.05265	227	24.0094	8.35303
AT3G15356.1	AT3G15356	Legume lectin family protein	0.00218626	1.00152	0.98065	0.00848605	38.53	7.38	2	2	2	2	0.0809492	2	8.93781	0.102624	2	5.20754	0.0767238	2	22.201	0.117613	2	10.1611	0.0892657	2	7.56337	0.0939052	2	19.3597	0.0874206	2	14.6204	0.105131	2	0.0193477	0.12893	2	14.1198	0.113885	2	11.2063	271	29.7309	8.86572
AT3G24320.1	AT3G24320	MUTL protein homolog 1	0.00216261	1.0015	0.96838	0.0139542	20.99	3.85	1	2	2	2	0.0877368	2	1.96213	0.0866511	2	4.07754	0.103842	2	8.20221	0.104684	2	16.5625	0.0957016	2	4.09557	0.0923607	2	6.94912	0.0962602	2	0.753662	0.100627	2	5.54539	0.116414	2	6.70473	0.114464	2	5.74223	1118	123.841	7.62061
AT1G52380.1	AT1G52380	NUP50 (Nucleoporin 50 kDa) protein	0.00215392	1.00149	0.956296	0.0194076	537.409	37.05	1	18	18	27	0.0787589	27	35.7324	0.0905	27	9.24937	0.087141	27	11.2531	0.10405	27	13.122	0.0997287	27	13.8413	0.0981853	27	12.1907	0.0959237	27	16.4165	0.109206	27	11.555	0.121487	27	15.7428	0.103645	27	13.5638	440	46.5638	4.91943
AT2G19710.1	AT2G19710	Regulator of Vps4 activity in the MVB pathway protein	0.00212999	1.00148	0.968092	0.0140836	165.138	15.15	1	10	10	10	0.0871445	10	11.7551	0.0936727	10	3.99714	0.0749519	10	23.7299	0.108104	10	8.10234	0.0920734	10	14.0381	0.0978379	10	6.78468	0.0881541	10	7.12618	0.102771	10	8.37806	0.123385	10	9.00525	0.12343	10	11.3611	937	104.864	6.65381
AT3G12580.1	AT3G12580	heat shock protein 70	0.00210504	1.00146	0.992326	0.00334563	1901.46	49.85	3	14	36	121	0.0976456	20	13.8843	0.101524	20	11.4788	0.0657994	20	10.7967	0.11545	20	10.7391	0.0693072	20	16.1344	0.079378	20	10.6697	0.106446	20	8.81484	0.0865161	20	5.10358	0.104368	20	9.64632	0.159416	20	10.9759	650	71.057	5.24951
AT4G01610.1	AT4G01610	Cysteine proteinases superfamily protein	0.00198312	1.00138	0.971937	0.012362	329.907	29.81	1	10	11	14	0.0867655	13	29.1537	0.096256	13	11.4396	0.0836774	13	14.6957	0.106725	13	10.1431	0.0948024	13	10.1411	0.102925	13	10.5462	0.104078	13	8.06472	0.10044	13	19.9816	0.115315	13	7.46982	0.105886	13	8.51071	359	39.3922	6.17627
AT2G33600.1	AT2G33600	NAD(P)-binding Rossmann-fold superfamily protein	0.00194777	1.00135	0.952464	0.0211515	161.786	15.26	1	3	5	8	0.087474	5	4.58589	0.0944175	5	26.0098	0.0854736	5	12.5988	0.0963698	5	30.5288	0.0973427	5	19.1948	0.0946095	5	15.6553	0.0890729	5	11.7281	0.111909	5	23.53	0.126472	5	29.0675	0.111693	5	10.2071	321	35.5925	8.27979
AT3G28740.1	AT3G28740	Cytochrome P450 superfamily protein	0.00193939	1.00135	0.983274	0.00732563	101.463	11.39	1	5	5	5	0.101408	5	24.4271	0.0861353	5	6.03206	0.080826	5	5.25234	0.0944696	5	4.80333	0.0981637	5	17.7275	0.104878	5	9.62522	0.0895122	5	9.8208	0.119544	5	8.24159	0.101656	5	1.86614	0.116897	5	8.94711	509	57.6555	8.89502
AT3G01980.3	AT3G01980	NAD(P)-binding Rossmann-fold superfamily protein	0.00190714	1.00132	0.988699	0.00493611	176.704	16.55	1	3	3	3	0.076214	3	6.12158	0.10634	3	0.272737	0.0732842	3	9.72057	0.0925942	3	1.17019	0.0880581	3	11.6779	0.111449	3	1.78557	0.0833944	3	7.02901	0.113442	3	6.22331	0.132761	3	7.77999	0.112284	3	15.3052	296	32.6236	7.29834
AT1G33790.2	AT1G33790	jacalin lectin family protein	0.00189203	1.00131	0.990991	0.00393042	291.509	26.98	1	14	14	14	0.0713276	14	11.4357	0.0787077	14	13.0631	0.0983621	14	14.3974	0.115222	14	8.17098	0.116975	14	8.35594	0.106422	14	8.45565	0.0842426	14	14.8574	0.130513	14	4.90784	0.101458	14	9.85937	0.0954574	14	15.705	745	81.792	6.65381
AT4G29830.1	AT4G29830	Transducin/WD40 repeat-like superfamily protein	0.00189045	1.00131	0.963033	0.0163588	189.424	25.55	1	7	7	8	0.0890115	8	5.18404	0.0960529	8	7.32225	0.0830623	8	3.88575	0.0976648	8	6.02205	0.0977351	8	7.90062	0.104883	8	9.83023	0.090886	8	13.3849	0.103537	8	10.8586	0.125197	8	9.52306	0.106922	8	3.48648	321	34.2383	6.29053
AT1G71800.1	AT1G71800	cleavage stimulating factor 64	0.00181918	1.00126	0.994888	0.00222584	47.4103	9.11	1	3	3	3	0.0739698	3	2.79104	0.111307	3	1.05871	0.100958	3	0.405497	0.0887619	3	31.1224	0.0864059	3	0.796998	0.0980237	3	10.7458	0.0986725	3	11.6204	0.101518	3	32.0392	0.126339	3	16.0656	0.135976	3	10.8103	461	50.1055	9.24658
AT3G17520.1	AT3G17520	Late embryogenesis abundant protein (LEA) family protein	0.0018093	1.00125	0.99367	0.00275782	313.358	37.92	1	11	11	11	0.0947193	11	10.5295	0.0839122	11	5.50253	0.112556	11	8.70439	0.0839293	11	4.6273	0.112632	11	7.94634	0.117824	11	12.9847	0.105084	11	8.60448	0.134382	11	12.6378	0.0798526	11	16.4432	0.0773345	11	15.9759	298	32.5393	5.37646
AT2G36250.1	AT2G36250	Tubulin/FtsZ family protein	0.00178388	1.00124	0.97614	0.0104878	438.008	32.85	1	8	11	11	0.0809893	8	20.1446	0.0920058	8	15.4634	0.0933944	8	11.4606	0.112225	8	8.11139	0.093652	8	8.32946	0.0899574	8	11.5433	0.102612	8	14.7757	0.109593	8	11.3312	0.117882	8	6.06104	0.116986	8	2.90097	478	50.6902	5.70654
AT1G27150.1	AT1G27150	Tetratricopeptide repeat (TPR)-like superfamily protein	0.00177932	1.00123	0.983781	0.00710161	299.011	20.09	1	8	8	10	0.106919	10	14.5035	0.094659	10	17.9406	0.0889577	10	24.9452	0.0921818	10	5.30601	0.0920887	10	13.9356	0.0986354	10	14.123	0.0997082	10	10.0172	0.104679	10	5.37674	0.104999	10	10.67	0.108771	10	8.07988	468	53.5549	5.84619
AT3G59760.1	AT3G59760	O-acetylserine (thiol) lyase isoform C	0.00176989	1.00123	0.975383	0.010825	692.086	59.12	4	15	19	31	0.0953524	25	13.3648	0.100032	25	14.7319	0.0866424	25	12.3056	0.0975505	25	7.74828	0.0918433	25	8.86432	0.103635	25	6.69077	0.101209	25	10.4443	0.10336	25	7.59198	0.106701	25	19.8075	0.108525	25	5.85061	433	46.0857	8.36768
AT2G47790.1	AT2G47790	Transducin/WD40 repeat-like superfamily protein	0.00169773	1.00118	0.967839	0.0141969	219.764	26.02	1	7	7	7	0.0836837	7	14.2718	0.101494	7	21.0564	0.0890759	7	12.0112	0.100497	7	9.8126	0.092836	7	18.5452	0.0958131	7	5.80829	0.0927601	7	13.9832	0.111683	7	8.63098	0.111526	7	12.3814	0.114881	7	8.45159	392	43.0386	4.91943
AT1G60850.2	AT1G60850	DNA-directed RNA polymerase family protein	0.00164383	1.00114	0.98321	0.00735389	119.268	22.93	1	7	7	7	0.0718512	7	8.38965	0.0987515	7	5.47318	0.0889229	7	8.21445	0.104034	7	7.98907	0.100984	7	10.8517	0.100784	7	6.02032	0.0884321	7	2.60587	0.113355	7	18.9394	0.131862	7	8.35131	0.11212	7	4.01568	375	41.7534	5.73193
AT5G50960.1	AT5G50960	nucleotide binding protein 35	0.00153181	1.00106	0.982608	0.00761984	144.764	19.71	1	7	7	8	0.0878122	8	33.3057	0.0936731	8	10.9953	0.0969259	8	8.87079	0.100644	8	3.90636	0.0962746	8	4.80036	0.101395	8	5.59249	0.101118	8	2.49698	0.0991006	8	5.1548	0.128796	8	16.7456	0.100436	8	7.9094	350	37.2816	4.89404
AT5G03490.1	AT5G03490	UDP-Glycosyltransferase superfamily protein	0.00153074	1.00106	0.994619	0.00234318	50.04	6.88	1	2	2	2	0.083088	2	23.7774	0.114149	2	29.3955	0.0736227	2	15.8417	0.0808245	2	36.1703	0.0959745	2	17.2704	0.136503	2	54.1637	0.126849	2	28.1661	0.094171	2	48.9823	0.0805181	2	23.4655	0.0892125	2	37.2971	465	50.9103	5.88428
AT3G50100.1	AT3G50100	small RNA degrading nuclease 1	0.00149307	1.00104	0.976056	0.0105251	52.7134	3.67	1	2	2	2	0.0888846	2	17.7219	0.102679	2	5.78845	0.0937151	2	3.97694	0.0907677	2	2.27342	0.096246	2	1.48037	0.111452	2	12.6499	0.0920252	2	0.228423	0.106037	2	1.2899	0.105468	2	19.9282	0.110385	2	9.89718	409	46.3348	5.65576
AT1G52260.1	AT1G52260	PDI-like 1-5	0.00147542	1.00102	0.982705	0.00757684	197.309	16.57	1	5	8	8	0.0797935	5	31.6342	0.0926063	5	1.60137	0.0834542	5	25.6984	0.0910059	5	4.86058	0.104674	5	3.48953	0.102474	5	5.39842	0.0949965	5	5.97451	0.109228	5	25.3534	0.103615	5	12.5486	0.108045	5	15.658	537	60.1201	5.09717
AT5G23210.1	AT5G23210	serine carboxypeptidase-like 34	0.0014661	1.00102	0.995282	0.00205388	174.519	21.24	1	8	9	10	0.0459352	9	18.6377	0.0743508	9	7.26142	0.0934634	9	10.0492	0.119701	9	15.3565	0.120525	9	4.77698	0.0859586	9	20.1891	0.0753813	9	7.84173	0.135265	9	11.2706	0.136628	9	8.25095	0.104143	9	11.6893	499	56.2933	8.45557
AT5G01670.2	AT5G01670	NAD(P)-linked oxidoreductase superfamily protein	0.0014516	1.00101	0.993456	0.00285145	31.15	7.74	1	3	3	3	0.103857	3	13.9159	0.0912261	3	19.2657	0.10539	3	20.2848	0.0892951	3	1.18907	0.101814	3	6.02815	0.106312	3	8.30448	0.0890903	3	0.982585	0.132434	3	2.47884	0.0880749	3	2.4787	0.0822866	3	3.34926	349	39.6295	7.54736
AT5G18170.1	AT5G18170	glutamate dehydrogenase 1	0.00136873	1.00095	0.980746	0.00844329	499.776	44.77	1	11	17	32	0.0913398	17	12.089	0.0883838	17	7.35387	0.0907108	17	8.21058	0.103976	17	9.9491	0.098175	17	8.04011	0.101319	17	9.06547	0.102322	17	5.34032	0.102074	17	10.5542	0.112942	17	14.7292	0.103767	17	10.765	411	44.496	6.85889
AT4G01990.1	AT4G01990	Tetratricopeptide repeat (TPR)-like superfamily protein	0.00135893	1.00094	0.973461	0.0116814	112.47	16.14	1	7	7	7	0.0830702	7	14.2541	0.0953097	7	6.9312	0.0854574	7	1.50628	0.113541	7	12.9706	0.0887176	7	23.6876	0.106894	7	15.8235	0.0899157	7	11.1532	0.106394	7	7.70048	0.117069	7	6.84994	0.108924	7	8.64506	502	56.9045	7.00537
AT4G24200.1	AT4G24200	Transcription elongation factor (TFIIS) family protein	0.00133593	1.00093	0.98417	0.00693007	199.443	14.6	1	11	11	11	0.103799	11	18.4965	0.0938697	11	12.8534	0.0791494	11	16.4101	0.101841	11	13.4145	0.090389	11	26.9626	0.101313	11	7.78921	0.0980396	11	8.18663	0.109504	11	9.58132	0.109965	11	13.8558	0.109074	11	8.19162	1000	107.516	4.99561
AT2G47330.1	AT2G47330	P-loop containing nucleoside triphosphate hydrolases superfamily protein	0.00129308	1.0009	0.991633	0.00364907	89.1076	10.66	2	6	6	7	0.0615086	5	5.89462	0.0914717	5	9.40265	0.0837658	5	20.5129	0.111324	5	7.22237	0.108368	5	4.46895	0.0942887	5	13.456	0.0866775	5	1.01663	0.11146	5	11.1323	0.124302	5	4.92788	0.112717	5	8.39454	760	82.9987	5.88428
AT3G48750.1	AT3G48750	cell division control 2	0.00128461	1.00089	0.986757	0.00578971	365.148	36.05	17	11	12	16	0.0908546	14	15.008	0.101735	14	10.8061	0.0767718	14	5.11948	0.108764	14	13.4036	0.0927448	14	9.93553	0.107147	14	11.6228	0.0903032	14	11.972	0.0951261	14	8.07836	0.118245	14	8.64059	0.111919	14	10.0699	294	34.0086	6.91748
AT3G07770.1	AT3G07770	HEAT SHOCK PROTEIN 89.1	0.00125727	1.00087	0.963262	0.0162555	1136.74	48.69	1	27	34	61	0.0900965	44	23.0349	0.0974244	44	13.6626	0.0875796	44	9.4684	0.100308	44	9.2703	0.0950919	44	13.228	0.0997671	44	6.3993	0.0965853	44	7.04749	0.102291	44	13.5619	0.116532	44	13.9686	0.111938	44	11.2034	799	90.5105	5.38916
AT2G20630.2	AT2G20630	PP2C induced by AVRRPM1	0.0012178	1.00084	0.990032	0.00435073	460.368	54.48	1	12	15	23	0.11033	18	13.6156	0.0969674	18	6.45042	0.0818005	18	14.6664	0.095297	18	13.229	0.0841046	18	10.5502	0.0989949	18	9.00414	0.101192	18	6.88675	0.0973119	18	10.4977	0.112666	18	14.641	0.113319	18	7.86168	290	31.8273	6.30322
AT2G19490.1	AT2G19490	recA DNA recombination family protein	0.00114659	1.0008	0.993304	0.00291776	241.38	19.3	2	7	8	8	0.0735703	7	7.18227	0.0960059	7	7.65053	0.077185	7	6.52145	0.114367	7	10.1057	0.104064	7	15.1074	0.0973521	7	17.1174	0.075413	7	3.3324	0.104157	7	12.2602	0.130669	7	6.77675	0.121584	7	3.66013	430	46.1311	8.08936
AT2G46490.1	AT2G46490	unknown protein; BEST Arabidopsis thaliana protein match is: unknown protein (TAIR:AT5G35110.1); Has 34 Blast hits to 34 proteins in 7 species: Archae - 0; Bacteria - 0; Metazoa - 1; Fungi - 0; Plants - 33; Viruses - 0; Other Eukaryotes - 0 (source: NCBI BLink).	0.00113	1.00078	0.99398	0.0026224	53.33	18.66	1	2	2	2	0.0731335	2	1.24613	0.0969335	2	21.854	0.0853861	2	5.45442	0.119481	2	11.1691	0.114899	2	5.35868	0.100576	2	10.4316	0.0904113	2	20.0155	0.0827876	2	3.63783	0.134946	2	4.12083	0.0987927	2	2.76714	134	14.5609	6.75635
AT4G36440.1	AT4G36440	unknown protein; FUNCTIONS IN: molecular_function unknown; INVOLVED IN: biological_process unknown; LOCATED IN: endomembrane system; EXPRESSED IN: 24 plant structures; EXPRESSED DURING: 15 growth stages; Has 41 Blast hits to 41 proteins in 14 species: Archae - 0; Bacteria - 0; Metazoa - 0; Fungi - 0; Plants - 41; Viruses - 0; Other Eukaryotes - 0 (source: NCBI BLink).	0.0011136	1.00077	0.988262	0.00512799	89.8315	18.78	1	6	6	6	0.105544	6	12.7576	0.088873	6	13.3905	0.0902481	6	12.735	0.0948798	6	10.6199	0.0925295	6	10.533	0.0972923	6	7.45723	0.0955484	6	3.3617	0.105684	6	14.0458	0.110765	6	8.63258	0.125301	6	13.3017	394	43.2493	6.16357
AT1G50700.1	AT1G50700	calcium-dependent protein kinase 33	0.00110756	1.00077	0.992157	0.00341969	169.79	17.47	3	3	8	8	0.0761301	3	1.00583	0.0908808	3	0.201556	0.0780046	3	15.9701	0.0818302	3	3.55139	0.126564	3	11.2475	0.113535	3	23.3678	0.0878843	3	2.10432	0.0960563	3	14.3146	0.113667	3	11.6555	0.107275	3	18.9753	521	58.5687	6.43018
AT3G48800.1	AT3G48800	Sterile alpha motif (SAM) domain-containing protein	0.00110117	1.00076	0.994726	0.00229666	66.61	6.12	1	2	2	2	0.0779052	2	11.2407	0.0735061	2	13.313	0.0874583	2	7.11554	0.102655	2	15.8419	0.133429	2	73.9811	0.0757596	2	22.126	0.121269	2	24.3712	0.0950194	2	46.3921	0.113877	2	24.6077	0.0929108	2	41.3363	278	30.491	6.72705
AT1G30240.2	AT1G30240	unknown protein; Has 169 Blast hits to 168 proteins in 75 species: Archae - 0; Bacteria - 0; Metazoa - 49; Fungi - 68; Plants - 46; Viruses - 0; Other Eukaryotes - 6 (source: NCBI BLink).	0.0010697	1.00074	0.984431	0.00681464	222.479	16.2	1	11	11	11	0.076892	11	11.9231	0.0970225	11	6.52405	0.0849581	11	13.4432	0.108577	11	13.4135	0.103868	11	15.8756	0.0992651	11	4.52383	0.092722	11	18.8017	0.11386	11	9.00864	0.121201	11	11.0634	0.108762	11	6.58318	827	89.8474	6.07471
AT1G79830.4	AT1G79830	golgin candidate 5	0.00105109	1.00073	0.985734	0.00624045	892.207	39.86	1	37	37	42	0.0863271	42	19.7229	0.101797	42	9.70732	0.0821967	42	16.1859	0.101776	42	11.598	0.0954375	42	13.6589	0.0972516	42	12.5012	0.101923	42	9.90728	0.0983334	42	11.6858	0.122257	42	15.4524	0.114413	42	10.0067	976	110.658	4.88135
AT5G13690.1	AT5G13690	alpha-N-acetylglucosaminidase family / NAGLU family	0.00103041	1.00071	0.988216	0.00514796	73.3242	5.46	1	4	4	4	0.0995696	4	12.6413	0.0891033	4	18.275	0.0899641	4	6.21025	0.0938811	4	1.60752	0.0936494	4	3.33979	0.1004	4	9.78784	0.109182	4	16.5479	0.110892	4	4.34572	0.11123	4	14.4262	0.102905	4	1.37833	806	92.6299	7.53271
AT4G29950.1	AT4G29950	Ypt/Rab-GAP domain of gyp1p superfamily protein	0.000970437	1.00067	0.985781	0.00621959	176.14	14.61	1	8	8	8	0.084918	8	4.79929	0.0885012	8	11.6683	0.0900629	8	11.1233	0.104867	8	8.13945	0.0970752	8	15.4771	0.100403	8	11.4609	0.0890551	8	9.29522	0.103273	8	16.2849	0.110827	8	16.1579	0.131823	8	19.3076	828	93.1205	5.04639
AT5G34930.1	AT5G34930	arogenate dehydrogenase	0.000969007	1.00067	0.989501	0.0045839	159.442	12.97	1	7	7	7	0.0932019	7	27.2989	0.106184	7	15.9039	0.0821596	7	20.4642	0.102437	7	7.57368	0.0886874	7	14.2414	0.0930817	7	17.9608	0.10162	7	4.76945	0.106402	7	9.59182	0.113466	7	6.14468	0.105331	7	11.4984	640	72.2547	6.39209
AT3G19950.1	AT3G19950	RING/U-box superfamily protein	0.000958926	1.00066	0.989364	0.00464397	181.427	28.66	1	6	6	8	0.0954508	8	5.16623	0.0913596	8	8.0769	0.0799736	8	8.76154	0.110116	8	13.2014	0.0913542	8	7.47884	0.108876	8	16.3358	0.085276	8	11.2522	0.102446	8	6.26168	0.125898	8	5.79947	0.109618	8	12.7442	328	35.6823	4.51318
AT2G07734.1	AT2G07734	Alpha-L RNA-binding motif/Ribosomal protein S4 family protein	0.00095805	1.00066	0.991775	0.00358702	214.065	17.68	1	6	6	8	0.0853387	8	25.3694	0.10031	8	13.4304	0.0980482	8	9.57509	0.0950539	8	3.06786	0.106396	8	11.7782	0.108047	8	3.77594	0.10106	8	8.60939	0.100688	8	5.20888	0.104438	8	13.883	0.0958552	8	13.7869	362	42.9987	11.1655
AT1G44835.2	AT1G44835	YbaK/aminoacyl-tRNA synthetase-associated domain	0.000902262	1.00063	0.987749	0.0053535	251.982	42.21	1	11	11	12	0.0772177	12	27.9182	0.0948297	12	4.46573	0.0822458	12	9.09332	0.10578	12	9.46217	0.0992137	12	11.148	0.103563	12	5.75051	0.0835473	12	6.07329	0.111269	12	10.6567	0.122074	12	12.9095	0.115423	12	12.8697	308	33.7888	8.42627
AT1G17070.1	AT1G17070	GC-rich sequence DNA-binding factor-like protein with Tuftelin interacting domain	0.000858843	1.0006	0.984978	0.00657358	156.255	12.01	1	9	9	9	0.0880991	9	25.4531	0.0952693	9	12.8142	0.0844724	9	12.2814	0.108538	9	11.1717	0.0959794	9	7.00987	0.102109	9	13.44	0.0881239	9	11.0372	0.10181	9	9.07649	0.117735	9	21.5319	0.120282	9	5.57875	849	96.8234	5.73193
AT2G29560.1	AT2G29560	cytosolic enolase	0.000841614	1.00058	0.943517	0.0252501	457.214	39.16	1	15	15	20	0.0835554	20	20.2093	0.0949527	20	13.9974	0.0856481	20	9.21564	0.102839	20	10.5982	0.0966698	20	11.079	0.0992449	20	4.56099	0.0940098	20	9.85942	0.105112	20	15.2399	0.116632	20	9.99783	0.112881	20	10.1625	475	51.5673	5.51611
AT5G26780.3	AT5G26780	serine hydroxymethyltransferase 2	0.000660206	1.00046	0.993906	0.00265482	685.153	39.77	1	13	20	38	0.0821136	25	12.1175	0.105991	25	10.277	0.0758216	25	8.44693	0.104578	25	11.1535	0.10141	25	7.20671	0.105175	25	10.8156	0.0789542	25	11.3023	0.105353	25	7.3519	0.120516	25	8.34939	0.118727	25	7.66945	533	59.0924	8.73389
AT5G47210.1	AT5G47210	Hyaluronan / mRNA binding family	0.000580642	1.0004	0.987303	0.00554945	980.162	51.26	1	15	20	55	0.0872058	37	13.0492	0.0931308	37	5.59313	0.0831045	37	9.40538	0.102903	37	12.6268	0.102519	37	12.5966	0.103134	37	11.4444	0.095	37	10.0356	0.104576	37	10.4946	0.109951	37	8.88323	0.11671	37	10.7391	357	37.9768	8.77783
AT5G66550.1	AT5G66550	Maf-like protein	0.000579251	1.0004	0.991924	0.00352173	108.971	19.81	2	3	3	3	0.0978835	3	10.6584	0.104551	3	17.5389	0.0848087	3	2.31543	0.0932697	3	4.57663	0.100991	3	14.4089	0.0937932	3	12.2762	0.0894694	3	7.65929	0.111779	3	3.27007	0.117032	3	1.71588	0.10596	3	4.27856	207	22.551	5.50342
AT1G80680.1	AT1G80680	SUPPRESSOR OF AUXIN RESISTANCE 3	0.000568976	1.00039	0.989583	0.00454797	126.206	13.29	1	9	9	9	0.0810474	9	18.7524	0.0940741	9	6.08387	0.0852232	9	11.7153	0.103321	9	14.6412	0.106263	9	9.84132	0.105737	9	13.8889	0.100051	9	17.3435	0.111855	9	8.25497	0.109791	9	16.9614	0.112059	9	1.93641	1046	119.079	5.18604
AT5G49760.1	AT5G49760	Leucine-rich repeat protein kinase family protein	0.000548012	1.00038	0.992129	0.00343176	138.261	13.12	4	11	11	11	0.101863	11	15.552	0.0901334	11	14.5888	0.0876033	11	11.1076	0.0999357	11	9.77321	0.090461	11	13.1986	0.0985469	11	11.0485	0.0945047	11	7.19184	0.106147	11	15.577	0.116073	11	19.3132	0.112409	11	16.7339	953	104.642	6.20166
AT1G55890.1	AT1G55890	Tetratricopeptide repeat (TPR)-like superfamily protein	0.000504136	1.00035	0.992146	0.00342422	329.271	22.86	1	12	12	15	0.0834212	15	8.00815	0.0898936	15	10.0147	0.0893021	15	11.397	0.109518	15	6.65465	0.095685	15	12.852	0.106907	15	12.7038	0.0873767	15	11.7494	0.10452	15	6.44607	0.115508	15	14.9003	0.118083	15	8.95809	398	44.9657	8.77783
AT1G08320.1	AT1G08320	bZIP transcription factor family protein	0.000478461	1.00033	0.997458	0.0011055	175.603	11.43	1	4	4	4	0.0752743	4	9.02694	0.0746083	4	17.2759	0.0901349	4	13.3874	0.118576	4	4.78636	0.100662	4	19.7568	0.0952952	4	16.4918	0.0721626	4	12.6942	0.109016	4	10.6055	0.130587	4	6.62705	0.134203	4	16.8342	481	53.4808	7.97217
AT4G25970.1	AT4G25970	phosphatidylserine decarboxylase 3	0.000434534	1.0003	0.995757	0.00184644	144.935	10.71	2	7	7	7	0.0856023	7	7.00564	0.0918248	7	15.2002	0.0880131	7	12.2428	0.103144	7	12.983	0.0927126	7	13.4606	0.087971	7	15.898	0.0863092	7	26.8937	0.100002	7	5.05618	0.133039	7	20.3188	0.134962	7	14.4634	635	70.3075	5.5415
AT3G53760.1	AT3G53760	GAMMA-TUBULIN COMPLEX PROTEIN 4	0.00040206	1.00028	0.994484	0.00240216	69.1762	7.11	1	6	6	6	0.0892214	6	10.3411	0.0940467	6	11.5614	0.0839801	6	5.83765	0.0971858	6	9.43801	0.101412	6	5.89623	0.102321	6	11.5855	0.0785213	6	11.8842	0.106447	6	14.6578	0.122775	6	9.13984	0.11606	6	5.60515	745	85.8531	6.90283
AT1G49540.2	AT1G49540	elongator protein 2	0.000264475	1.00018	0.996744	0.00141634	222.358	16.31	1	12	12	12	0.0909797	12	23.1175	0.0972031	12	18.5329	0.0845411	12	14.6612	0.099748	12	9.85009	0.096826	12	10.9106	0.105904	12	7.86358	0.0988777	12	9.7152	0.109191	12	12.5044	0.106299	12	14.9604	0.0986056	12	13.9399	840	92.8785	6.40479
AT3G15590.1	AT3G15590	Tetratricopeptide repeat (TPR)-like superfamily protein	0.000243945	1.00017	0.997814	0.000950363	44.4036	10.98	1	6	8	9	0.0734547	7	16.3959	0.0965244	7	12.0534	0.0826128	7	4.48662	0.12028	7	11.4326	0.101153	7	13.7262	0.0967043	7	16.5599	0.0806765	7	12.6741	0.105862	7	8.17013	0.126552	7	8.81083	0.1174	7	9.12839	610	69.35	8.36768
AT4G32551.2	AT4G32551	LisH dimerisation motif;WD40/YVTN repeat-like-containing domain	0.000241954	1.00017	0.995764	0.00184361	200.624	10.53	1	9	9	9	0.0817903	9	8.40584	0.0896105	9	6.7137	0.0876973	9	17.5541	0.110471	9	6.12242	0.102419	9	7.41147	0.0946206	9	12.6683	0.0989867	9	17.7946	0.107674	9	8.33795	0.112017	9	18.0527	0.115011	9	2.99074	969	106.453	7.53271
AT3G59950.1	AT3G59950	Peptidase family C54 protein	0.00019592	1.00014	0.998367	0.000709565	67.1329	7.34	1	3	3	3	0.109016	3	1.82543	0.0875818	3	28.3627	0.0806546	3	3.13379	0.101754	3	0.0441484	0.0945991	3	4.82237	0.109265	3	28.6879	0.0901095	3	25.5304	0.0985084	3	12.2087	0.131133	3	68.381	0.110314	3	19.2797	477	52.1695	5.07178
AT5G23880.1	AT5G23880	cleavage and polyadenylation specificity factor 100	0.00019445	1.00013	0.997309	0.00117017	542.227	30.31	1	17	17	17	0.0902945	17	4.5104	0.0917856	17	10.8792	0.0953728	17	10.3628	0.0963669	17	7.8676	0.0930797	17	9.31564	0.0997056	17	10.3273	0.100732	17	6.98623	0.102989	17	14.2497	0.108339	17	9.39812	0.113283	17	7.53474	739	82.0875	5.32568
AT1G70290.1	AT1G70290	trehalose-6-phosphatase synthase S8	0.000164602	1.00011	0.998178	0.000791888	316.446	19.98	1	10	16	17	0.097334	10	15.784	0.0887107	10	14.7455	0.0917601	10	5.14531	0.0969084	10	10.5589	0.0815562	10	15.2986	0.10517	10	8.75346	0.09374	10	11.8498	0.0997181	10	5.52785	0.1127	10	8.6612	0.117103	10	4.83286	856	97.4988	5.90967
AT5G43430.1	AT5G43430	electron transfer flavoprotein beta	0.000155485	1.00011	0.997564	0.00105903	148.384	23.9	1	7	7	8	0.0757525	8	15.086	0.0926635	8	12.5492	0.0890933	8	9.88093	0.108578	8	7.97523	0.0975075	8	8.29695	0.104012	8	9.49689	0.0936503	8	6.75257	0.105316	8	17.6072	0.118266	8	15.4826	0.107522	8	12.1755	251	27.3827	7.23975
AT5G23530.1	AT5G23530	carboxyesterase 18	0.000121852	1.00008	0.999477	0.000227227	211.561	23.88	1	6	6	8	0.0719749	8	45.5996	0.08826	8	7.24227	0.0766251	8	31.5082	0.125214	8	11.9182	0.104893	8	17.9627	0.10767	8	8.43453	0.0624536	8	14.0921	0.116269	8	23.0054	0.146219	8	12.7959	0.119345	8	14.054	335	37.6911	7.13721
AT1G07830.1	AT1G07830	ribosomal protein L29 family protein	9.78e-05	1.00007	0.999182	0.000355569	73.1822	23.61	1	4	4	4	0.0722601	4	14.239	0.0942525	4	23.6984	0.0958537	4	3.7687	0.0978029	4	8.72803	0.103992	4	16.6725	0.0981174	4	12.878	0.0925712	4	14.1943	0.103668	4	12.9309	0.136638	4	13.6188	0.11412	4	13.0933	144	16.8756	10.0522
AT4G21585.1	AT4G21585	endonuclease 4	9.4771e-05	1.00007	0.998019	0.000861127	36.6192	14.38	2	2	4	4	0.0927082	2	4.11186	0.102883	2	16.6208	0.0801495	2	7.5227	0.0985386	2	2.16084	0.0967213	2	2.15793	0.0945364	2	7.77346	0.0924067	2	1.86463	0.112399	2	5.43817	0.116074	2	3.11655	0.11252	2	3.22713	299	34.1817	6.96143
AT3G56120.1	AT3G56120	S-adenosyl-L-methionine-dependent methyltransferases superfamily protein	8.972e-05	1.00006	0.998315	0.000732308	219.243	24.57	1	9	9	9	0.077818	9	29.4247	0.0925615	9	22.9521	0.0900399	9	6.2204	0.105463	9	7.43462	0.0961325	9	20.814	0.100912	9	6.52894	0.0862365	9	18.1091	0.105457	9	8.31984	0.122119	9	13.9609	0.118063	9	5.82395	468	52.8811	6.91748
AT3G42660.1	AT3G42660	transducin family protein / WD-40 repeat family protein	7.272e-05	1.00005	0.999604	0.000171884	158.102	11.44	1	9	9	9	0.0625951	9	18.3824	0.0894899	9	7.92517	0.087424	9	17.5821	0.122233	9	7.4748	0.11571	9	11.8835	0.101608	9	6.27716	0.0715467	9	18.2303	0.121199	9	10.6284	0.129195	9	8.87928	0.117878	9	14.6874	953	104.787	6.34131
AT4G32720.1	AT4G32720	La protein 1	3.8164e-05	1.00003	0.999504	0.000215307	599.579	29.33	1	15	15	29	0.0866808	29	19.2359	0.0949582	29	9.08621	0.09165	29	9.85499	0.094019	29	13.39	0.0987293	29	12.075	0.0997486	29	8.33409	0.0965087	29	14.603	0.117269	29	6.8641	0.112132	29	9.3007	0.104463	29	9.7918	433	48.0661	5.17334
AT1G53940.1	AT1G53940	GDSL-motif lipase 2	-5.8505e-05	0.999959	0.99978	9.56248e-05	41.6643	12.16	2	4	4	4	0.125803	4	6.51984	0.0905115	4	17.808	0.0815516	4	1.55735	0.0881418	4	9.34881	0.079062	4	7.81195	0.0884399	4	15.8407	0.12624	4	9.99063	0.109091	4	8.41085	0.0818619	4	11.5327	0.109159	4	12.9355	436	48.7464	8.55811
AT3G28730.1	AT3G28730	high mobility group	-0.000114079	0.999921	0.998079	0.000835092	392.1	23.22	1	14	14	15	0.0816732	15	11.9398	0.0994145	15	6.11548	0.0889104	15	6.70731	0.0983081	15	6.88951	0.0926541	15	10.1233	0.104822	15	10.7917	0.0920044	15	14.4656	0.109347	15	13.779	0.114883	15	8.53844	0.107302	15	10.3031	646	71.6018	5.80811
AT4G22320.1	AT4G22320	unknown protein; BEST Arabidopsis thaliana protein match is: unknown protein (TAIR:AT5G55210.1); Has 8953 Blast hits to 5363 proteins in 542 species: Archae - 33; Bacteria - 806; Metazoa - 2454; Fungi - 831; Plants - 279; Viruses - 151; Other Eukaryotes - 4399 (source: NCBI BLink).	-0.000118292	0.999918	0.998734	0.000549948	129.808	38.66	1	7	7	8	0.108171	8	42.9066	0.09692	8	4.27159	0.0795517	8	6.39211	0.102702	8	10.7305	0.0912908	8	11.6573	0.0993189	8	9.30289	0.105532	8	13.4793	0.103182	8	9.58387	0.102757	8	15.3288	0.11281	8	10.6795	238	26.2687	4.50049
AT1G15290.1	AT1G15290	Tetratricopeptide repeat (TPR)-like superfamily protein	-0.000161251	0.999888	0.999124	0.000380749	55.68	1.49	1	2	2	2	0.0765726	2	22.5225	0.0870191	2	7.25216	0.0817565	2	2.00631	0.0804364	2	7.44523	0.10498	2	32.8882	0.0841053	2	5.87404	0.0788828	2	26.6033	0.181721	2	35.5564	0.107331	2	32.1067	0.103084	2	29.2351	1608	177.524	7.00537
AT4G37590.1	AT4G37590	Phototropic-responsive NPH3 family protein	-0.000172183	0.999881	0.998077	0.000835972	197.892	14.14	1	7	8	10	0.0794662	9	19.733	0.0952752	9	13.8113	0.0798365	9	23.0046	0.110571	9	7.20827	0.0980099	9	10.996	0.114398	9	9.8393	0.0855629	9	9.52504	0.103421	9	5.53489	0.122368	9	5.52561	0.114362	9	7.9928	580	64.5307	6.72705
AT2G20690.1	AT2G20690	lumazine-binding family protein	-0.00017276	0.99988	0.998386	0.000701344	121.396	15.5	2	6	6	6	0.108375	5	4.59448	0.0911408	5	8.35991	0.0897768	5	7.02202	0.105697	5	6.6396	0.089525	5	6.10599	0.0975301	5	6.62602	0.101592	5	0.894297	0.10363	5	9.78878	0.111912	5	6.89373	0.108758	5	9.73212	271	29.6203	7.72314
AT2G12550.1	AT2G12550	ubiquitin-associated (UBA)/TS-N domain-containing protein	-0.000268912	0.999814	0.996125	0.00168629	136.081	10.14	1	7	8	9	0.100347	7	13.6548	0.0836681	7	7.45117	0.0862054	7	6.12756	0.105346	7	13.0826	0.100101	7	12.5286	0.0983699	7	6.2449	0.0958782	7	5.23598	0.10309	7	6.10277	0.119707	7	6.28026	0.109456	7	12.7403	562	62.0426	5.0083
AT5G64120.1	AT5G64120	Peroxidase superfamily protein	-0.000274373	0.99981	0.998742	0.000546509	235.399	32.32	1	7	7	10	0.0895999	10	19.5526	0.0878768	10	17.891	0.0743935	10	9.31432	0.0963448	10	4.81444	0.101625	10	10.9954	0.109364	10	9.1599	0.0941561	10	7.10662	0.10932	10	10.4674	0.143827	10	8.11392	0.0800547	10	4.49681	328	34.8676	8.20654
AT1G74230.1	AT1G74230	glycine-rich RNA-binding protein 5	-0.0003295	0.999772	0.992048	0.00346731	69.4927	5.19	1	2	2	5	0.0915534	5	9.71743	0.0895681	5	6.86056	0.09191	5	12.4842	0.103972	5	4.3468	0.0956687	5	2.99938	0.101695	5	6.57147	0.0963414	5	8.357	0.109102	5	4.95367	0.11718	5	8.56897	0.106961	5	5.90725	289	28.711	4.76709
AT4G23860.1	AT4G23860	PHD finger protein-related	-0.000376593	0.999739	0.992916	0.00308739	187.793	15.93	1	6	6	6	0.0869	6	14.2963	0.0927495	6	11.2619	0.091819	6	9.11015	0.104739	6	4.71751	0.0891504	6	11.4156	0.103418	6	4.10527	0.0927891	6	6.28728	0.108321	6	3.33911	0.121577	6	3.41326	0.107699	6	2.70949	452	50.4628	4.69092
AT5G52520.1	AT5G52520	Class II aaRS and biotin synthetases superfamily protein	-0.000430558	0.999702	0.993325	0.00290868	211.649	17.13	1	7	8	8	0.0844398	7	2.39527	0.0938456	7	14.3747	0.0958525	7	6.4185	0.0995299	7	4.74202	0.0993129	7	3.14595	0.0972652	7	7.96987	0.101371	7	10.103	0.104464	7	8.07558	0.115334	7	10.8535	0.113378	7	14.4805	543	60.7089	7.02002
AT4G32910.1	AT4G32910	CONTAINS InterPro DOMAIN/s: Nuclear pore complex protein, Nucleoporin Nup85-like (InterPro:IPR011502); Has 30201 Blast hits to 17322 proteins in 780 species: Archae - 12; Bacteria - 1396; Metazoa - 17338; Fungi - 3422; Plants - 5037; Viruses - 0; Other Eukaryotes - 2996 (source: NCBI BLink).	-0.00047677	0.99967	0.995426	0.00199115	343.792	21.65	1	15	15	15	0.0888779	15	20.3818	0.0980798	15	12.241	0.0967734	15	13.1864	0.102597	15	6.3307	0.0978611	15	8.31612	0.104118	15	7.16845	0.107316	15	3.59039	0.100653	15	9.73086	0.106211	15	11.1215	0.105099	15	9.56772	716	80.7975	6.56592
AT4G21770.1	AT4G21770	Pseudouridine synthase family protein	-0.00052873	0.999634	0.992845	0.0031185	130.754	6.57	1	2	2	2	0.111595	2	61.0225	0.0835304	2	6.82854	0.0892237	2	2.95588	0.0930987	2	1.00569	0.100345	2	10.1326	0.0916593	2	1.10247	0.0967522	2	6.92293	0.110329	2	20.2624	0.108384	2	17.5555	0.104462	2	10.8833	472	52.9037	7.89893
AT1G80210.1	AT1G80210	Mov34/MPN/PAD-1 family protein	-0.00063194	0.999562	0.995318	0.00203805	233.691	17.73	1	3	7	7	0.0907643	3	8.93497	0.100659	3	12.84	0.0899371	3	82.2165	0.102876	3	6.30099	0.0907919	3	15.0443	0.0884974	3	47.682	0.105326	3	22.9942	0.127381	3	15.9957	0.0964698	3	22.4207	0.106417	3	47.7203	406	44.4558	6.20166
AT5G15680.1	AT5G15680	ARM repeat superfamily protein	-0.000656647	0.999545	0.994023	0.00260344	322.316	9.66	1	18	18	18	0.08729	18	16.7825	0.0956775	18	13.6955	0.0753398	18	13.6066	0.11662	18	7.75228	0.0946215	18	8.60571	0.107369	18	11.0229	0.0788652	18	13.0974	0.101429	18	10.4705	0.12339	18	3.85875	0.118177	18	6.62481	2153	242.344	6.66846
AT5G66090.1	AT5G66090	unknown protein; FUNCTIONS IN: molecular_function unknown; LOCATED IN: chloroplast, chloroplast stroma; EXPRESSED IN: 21 plant structures; EXPRESSED DURING: 13 growth stages; Has 30201 Blast hits to 17322 proteins in 780 species: Archae - 12; Bacteria - 1396; Metazoa - 17338; Fungi - 3422; Plants - 5037; Viruses - 0; Other Eukaryotes - 2996 (source: NCBI BLink).	-0.000669127	0.999536	0.994093	0.00257298	128.141	24.29	1	4	4	4	0.0999778	4	23.0328	0.0813679	4	18.3108	0.104984	4	7.73134	0.0967418	4	3.44008	0.0852582	4	15.6181	0.0910305	4	3.4056	0.108759	4	9.0632	0.102101	4	14.3893	0.114203	4	6.995	0.112657	4	0.471637	210	22.5259	6.69775
AT4G31750.1	AT4G31750	HOPW1-1-interacting 2	-0.000679714	0.999529	0.980189	0.00869034	443.877	40.19	1	5	10	12	0.0887685	6	5.71959	0.0900522	6	9.12156	0.0898056	6	11.225	0.0994228	6	9.80925	0.101128	6	9.08321	0.10145	6	8.93416	0.0972898	6	7.35526	0.105345	6	5.6442	0.118677	6	6.52201	0.111091	6	5.47995	311	33.2273	4.84326
AT4G26140.1	AT4G26140	beta-galactosidase 12	-0.000708834	0.999509	0.991139	0.00386546	133.555	8.93	1	2	5	6	0.0903805	2	10.4068	0.0968021	2	2.76734	0.0888343	2	24.2784	0.0935734	2	24.7944	0.0960881	2	3.14846	0.110016	2	11.058	0.0977463	2	2.11378	0.109834	2	15.9384	0.101474	2	6.50689	0.111306	2	9.22784	728	81.4806	7.85498
AT1G09270.1	AT1G09270	importin alpha isoform 4	-0.000769898	0.999466	0.989782	0.00446048	328.789	23.79	1	9	11	13	0.0966437	11	21.4763	0.0983648	11	13.7294	0.0845155	11	4.30801	0.105863	11	11.6996	0.0873124	11	7.536	0.0988119	11	8.00852	0.0967563	11	19.0896	0.0955257	11	14.4316	0.116233	11	9.78918	0.114233	11	11.915	538	59.4087	5.32568
AT3G58010.1	AT3G58010	plastoglobulin 34kD	-0.000771088	0.999466	0.991871	0.00354489	59.6127	8.77	1	3	3	3	0.0950408	3	10.2511	0.0839327	3	28.9265	0.0978508	3	10.5364	0.101473	3	5.04898	0.0955878	3	1.32765	0.0904869	3	4.89152	0.107031	3	4.62572	0.107244	3	14.986	0.109253	3	7.27391	0.114069	3	7.28219	308	34.0695	5.41455
AT3G29010.1	AT3G29010	Biotin/lipoate A/B protein ligase family	-0.00102848	0.999287	0.992596	0.00322765	55.18	11.45	1	3	3	3	0.115443	3	8.68908	0.0827086	3	8.42158	0.0943802	3	4.59278	0.089001	3	3.44369	0.0944161	3	0.796352	0.0969257	3	9.5307	0.104455	3	8.95665	0.110269	3	6.63367	0.10369	3	4.00365	0.1102	3	12.9796	262	30.1434	7.86963
AT5G06350.1	AT5G06350	ARM repeat superfamily protein	-0.00104966	0.999273	0.990044	0.00434551	62.3868	3.99	2	4	4	4	0.0748772	4	9.43653	0.0939319	4	24.0254	0.0925023	4	6.36124	0.103844	4	8.92976	0.0991142	4	16.3551	0.0949263	4	8.9045	0.0908062	4	7.50569	0.0989156	4	5.6126	0.133649	4	6.48033	0.110523	4	7.52843	877	99.9264	8.22119
AT4G25940.1	AT4G25940	ENTH/ANTH/VHS superfamily protein	-0.00109841	0.999239	0.993201	0.00296285	84.1045	4.83	2	3	3	3	0.0949058	3	8.23206	0.107163	3	7.34525	0.0902635	3	2.27353	0.109326	3	6.37663	0.0905242	3	12.0883	0.104459	3	8.7151	0.0770161	3	1.62757	0.0874975	3	9.43101	0.117992	3	4.65218	0.12127	3	0.0901172	601	67.7254	5.18604
AT2G29330.1	AT2G29330	tropinone reductase	-0.00116892	0.99919	0.995749	0.0018503	204.355	21.15	4	5	6	7	0.125385	6	7.0478	0.0974111	6	4.79693	0.0978645	6	4.56988	0.0986102	6	6.54615	0.0799723	6	3.45305	0.0953868	6	10.7332	0.1248	6	2.68224	0.0862042	6	3.57142	0.0932915	6	10.483	0.109768	6	22.1506	260	27.6442	5.87158
AT5G18700.1	AT5G18700	Protein kinase family protein with ARM repeat domain	-0.00122979	0.999148	0.987578	0.00542872	28.34	2.93	1	3	3	3	0.073586	3	4.61132	0.0956456	3	2.81362	0.0831975	3	7.8718	0.0997745	3	37.7695	0.101	3	20.4869	0.112735	3	12.5368	0.0873753	3	3.12322	0.113902	3	21.3524	0.111126	3	12.8681	0.105337	3	4.10936	1366	152.187	7.47412
AT5G64370.1	AT5G64370	beta-ureidopropionase	-0.00136734	0.999053	0.981663	0.00803777	264.965	17.89	1	7	7	8	0.0999049	8	24.9754	0.096162	8	5.76454	0.0835554	8	3.97149	0.0969426	8	5.13149	0.0961436	8	11.6745	0.0996262	8	8.31901	0.104308	8	10.9891	0.101334	8	7.47259	0.106423	8	9.59984	0.112691	8	11.119	408	45.5237	6.354
AT5G37475.1	AT5G37475	Translation initiation factor eIF3 subunit	-0.00139593	0.999033	0.973675	0.0115858	193.372	36.44	1	7	7	9	0.0842524	9	9.42756	0.0968436	9	13.5723	0.0917251	9	17.272	0.108609	9	5.41644	0.0949367	9	8.28068	0.0988735	9	8.85086	0.0895089	9	4.67734	0.106642	9	10.1758	0.12325	9	3.45778	0.118439	9	3.57473	225	25.1527	4.81787
AT5G16680.1	AT5G16680	RING/FYVE/PHD zinc finger superfamily protein	-0.00145907	0.998989	0.991121	0.00387346	240.046	13.5	1	13	13	13	0.0630128	13	21.1351	0.0905641	13	19.1876	0.0793163	13	19.6615	0.112549	13	6.19447	0.110595	13	6.78966	0.0994642	13	10.1853	0.0759604	13	17.8235	0.112931	13	12.0236	0.13124	13	15.5882	0.124525	13	8.79805	1311	142.156	6.7124
AT1G13870.1	AT1G13870	calmodulin binding;purine nucleotide binding	-0.00151795	0.998948	0.981997	0.00788975	142.985	24.17	1	5	5	5	0.0766038	5	17.7881	0.103423	5	21.5347	0.0809691	5	6.71193	0.113741	5	18.1505	0.101243	5	10.3952	0.103082	5	5.10414	0.0977125	5	4.76386	0.10878	5	7.96471	0.117412	5	2.2868	0.105989	5	2.01282	302	34.0424	6.18896
AT1G03150.1	AT1G03150	Acyl-CoA N-acyltransferases (NAT) superfamily protein	-0.0015969	0.998894	0.976182	0.0104694	36.828	19.54	1	3	3	4	0.0932298	4	4.45916	0.0970714	4	12.8151	0.0894598	4	4.87465	0.104979	4	2.2696	0.0926631	4	11.3587	0.109439	4	2.39999	0.0983316	4	8.63162	0.101054	4	6.97929	0.105567	4	15.3305	0.110073	4	5.53005	174	20.3823	8.08936
AT5G20060.2	AT5G20060	alpha/beta-Hydrolases superfamily protein	-0.0017212	0.998808	0.98688	0.0057355	75.0682	10.32	1	3	3	6	0.0934973	6	33.3199	0.103589	6	26.6578	0.0924084	6	11.1337	0.0876587	6	12.7223	0.092004	6	20.209	0.103602	6	5.04555	0.10757	6	16.9123	0.0921939	6	17.6668	0.105932	6	15.7228	0.103315	6	10.0956	252	26.7106	6.62451
AT3G53620.1	AT3G53620	pyrophosphorylase 4	-0.00175038	0.998787	0.987185	0.00560154	141.933	33.8	1	4	8	16	0.0932718	4	14.6664	0.0976744	4	16.2992	0.0773627	4	4.49551	0.0931979	4	8.47332	0.117645	4	11.1123	0.104257	4	8.07179	0.08376	4	4.53568	0.098824	4	5.06697	0.128414	4	3.56617	0.0962073	4	12.5832	216	24.5604	5.46533
AT5G66100.1	AT5G66100	winged-helix DNA-binding transcription factor family protein	-0.00177515	0.99877	0.985961	0.00614018	159.341	10.38	1	3	3	3	0.107455	3	4.48496	0.0880517	3	7.1638	0.0960362	3	24.07	0.0911436	3	9.0132	0.0970338	3	4.42109	0.100698	3	3.17166	0.0924639	3	13.7746	0.121496	3	8.01317	0.111685	3	38.9454	0.117391	3	14.8744	453	49.0375	8.36768
AT3G16440.1	AT3G16440	myrosinase-binding protein-like protein-300B	-0.00179652	0.998756	0.991141	0.00386469	463.37	25.67	2	6	7	11	0.0782783	9	17.0516	0.0717537	9	30.9383	0.0730936	9	23.8338	0.128022	9	6.14348	0.102226	9	12.6521	0.110759	9	10.6293	0.0673582	9	26.392	0.108832	9	11.9743	0.148547	9	26.549	0.119953	9	5.78319	300	32.3242	4.93213
AT3G23830.1	AT3G23830	glycine-rich RNA-binding protein 4	-0.00183867	0.998726	0.982461	0.00768486	586.316	44.12	1	4	4	10	0.0818567	10	24.3254	0.0789943	10	15.3335	0.0816329	10	16.5161	0.104394	10	6.44924	0.106076	10	6.45266	0.104109	10	13.7611	0.0848845	10	11.293	0.11642	10	8.89948	0.122899	10	7.91007	0.103252	10	7.0051	136	14.1198	8.49951
AT2G17870.1	AT2G17870	cold shock domain protein 3	-0.00185518	0.998715	0.976861	0.0101674	705.912	49.17	1	10	10	25	0.0971073	25	26.766	0.0927951	25	9.90664	0.0896123	25	12.2476	0.0934764	25	12.4993	0.0876311	25	16.2785	0.0968533	25	8.33111	0.102799	25	18.3257	0.100602	25	10.5481	0.110784	25	19.6886	0.108011	25	16.2429	301	29.5451	7.41553
AT5G02870.1	AT5G02870	Ribosomal protein L4/L1 family	-0.00192144	0.998669	0.977342	0.00995348	1538.42	50.61	1	8	22	77	0.0932915	22	11.9766	0.0985673	22	8.37296	0.0929129	22	9.93283	0.0924439	22	7.15127	0.0979716	22	10.3727	0.104138	22	10.6671	0.0997571	22	9.42219	0.103174	22	12.7921	0.118045	22	10.6527	0.103739	22	14.0839	407	44.6939	10.3013
AT5G05270.1	AT5G05270	Chalcone-flavanone isomerase family protein	-0.00194018	0.998656	0.987758	0.00534953	479.33	52.15	1	10	10	16	0.110177	16	18.896	0.0871944	16	14.3054	0.0945893	16	8.36984	0.0883396	16	12.7306	0.101262	16	12.1699	0.100122	16	7.11803	0.104633	16	12.487	0.117889	16	10.5034	0.0813873	16	37.7307	0.109962	16	18.2622	209	23.3168	4.81787
AT1G48850.1	AT1G48850	chorismate synthase, putative / 5-enolpyruvylshikimate-3-phosphate phospholyase, putative	-0.00198451	0.998625	0.942341	0.0257921	645.784	42.66	1	18	18	30	0.0865705	30	27.7305	0.0907782	30	9.76714	0.089842	30	9.15703	0.100035	30	8.15651	0.0967556	30	6.9138	0.100284	30	8.07141	0.0927308	30	13.2918	0.103457	30	10.629	0.124896	30	21.1684	0.109632	30	8.96131	436	47.288	8.11865
AT5G01300.1	AT5G01300	PEBP (phosphatidylethanolamine-binding protein) family protein	-0.00207488	0.998563	0.991222	0.00382898	75.9367	22.84	1	3	3	4	0.105445	4	7.7893	0.0804229	4	14.0955	0.0919648	4	13.775	0.095453	4	5.42255	0.10734	4	7.89693	0.128776	4	4.61573	0.10354	4	13.4578	0.111038	4	12.5143	0.0891987	4	7.2303	0.0908686	4	13.9652	162	17.8122	5.5542
AT2G02740.1	AT2G02740	ssDNA-binding transcriptional regulator	-0.00213037	0.998524	0.980938	0.00835845	177.548	25.75	1	6	7	8	0.0945757	7	13.064	0.0944788	7	7.34623	0.0901471	7	17.5239	0.0944402	7	3.97026	0.10008	7	21.0931	0.0984357	7	10.3972	0.104453	7	10.8168	0.108961	7	10.6864	0.0963406	7	10.2847	0.111737	7	13.3704	268	29.7094	9.5249
AT3G55480.2	AT3G55480	protein affected traf&#64257;cking 2	-0.00222322	0.99846	0.948257	0.0230739	170.562	8.07	1	9	9	9	0.0883321	9	25.4669	0.0945811	9	9.30003	0.0882073	9	11.6507	0.103465	9	9.46907	0.0891823	9	15.0197	0.104124	9	13.391	0.0927873	8	5.74364	0.101412	9	13.2259	0.1165	9	9.54868	0.110675	9	10.7308	1115	122.911	5.51611
