## SupplementalData_Liu_others for "Ethylene augments root hypoxia tolerance through amelioration of reactive oxygen species and growth cessation" (part 14 of 15)

### Sheet: 9. score >20 peptides>2 (continued)
Gene	Gene	Description	weighted ratio log2	weighted ratio	weighted p value	weighted p value (log10)	Score	Coverage	# Proteins	# Unique Peptides	# Peptides	# PSMs	126/(126+127_N+127_C+128_N+128_C+129_N+129_C+130_N+130_C+131)	126/(126+127_N+127_C+128_N+128_C+129_N+129_C+130_N+130_C+131) Count	126/(126+127_N+127_C+128_N+128_C+129_N+129_C+130_N+130_C+131) Variability [%]	127_C/(126+127_N+127_C+128_N+128_C+129_N+129_C+130_N+130_C+131)	127_C/(126+127_N+127_C+128_N+128_C+129_N+129_C+130_N+130_C+131) Count	127_C/(126+127_N+127_C+128_N+128_C+129_N+129_C+130_N+130_C+131) Variability [%]	127_N/(126+127_N+127_C+128_N+128_C+129_N+129_C+130_N+130_C+131)	127_N/(126+127_N+127_C+128_N+128_C+129_N+129_C+130_N+130_C+131) Count	127_N/(126+127_N+127_C+128_N+128_C+129_N+129_C+130_N+130_C+131) Variability [%]	128_C/(126+127_N+127_C+128_N+128_C+129_N+129_C+130_N+130_C+131)	128_C/(126+127_N+127_C+128_N+128_C+129_N+129_C+130_N+130_C+131) Count	128_C/(126+127_N+127_C+128_N+128_C+129_N+129_C+130_N+130_C+131) Variability [%]	128_N/(126+127_N+127_C+128_N+128_C+129_N+129_C+130_N+130_C+131)	128_N/(126+127_N+127_C+128_N+128_C+129_N+129_C+130_N+130_C+131) Count	128_N/(126+127_N+127_C+128_N+128_C+129_N+129_C+130_N+130_C+131) Variability [%]	129_C/(126+127_N+127_C+128_N+128_C+129_N+129_C+130_N+130_C+131)	129_C/(126+127_N+127_C+128_N+128_C+129_N+129_C+130_N+130_C+131) Count	129_C/(126+127_N+127_C+128_N+128_C+129_N+129_C+130_N+130_C+131) Variability [%]	129_N/(126+127_N+127_C+128_N+128_C+129_N+129_C+130_N+130_C+131)	129_N/(126+127_N+127_C+128_N+128_C+129_N+129_C+130_N+130_C+131) Count	129_N/(126+127_N+127_C+128_N+128_C+129_N+129_C+130_N+130_C+131) Variability [%]	130_C/(126+127_N+127_C+128_N+128_C+129_N+129_C+130_N+130_C+131)	130_C/(126+127_N+127_C+128_N+128_C+129_N+129_C+130_N+130_C+131) Count	130_C/(126+127_N+127_C+128_N+128_C+129_N+129_C+130_N+130_C+131) Variability [%]	130_N/(126+127_N+127_C+128_N+128_C+129_N+129_C+130_N+130_C+131)	130_N/(126+127_N+127_C+128_N+128_C+129_N+129_C+130_N+130_C+131) Count	130_N/(126+127_N+127_C+128_N+128_C+129_N+129_C+130_N+130_C+131) Variability [%]	131/(126+127_N+127_C+128_N+128_C+129_N+129_C+130_N+130_C+131)	131/(126+127_N+127_C+128_N+128_C+129_N+129_C+130_N+130_C+131) Count	131/(126+127_N+127_C+128_N+128_C+129_N+129_C+130_N+130_C+131) Variability [%]	# AAs	MW [kDa]	calc. pI
AT5G63950.1	AT5G63950	chromatin remodeling 24	-0.00222585	0.998458	0.966846	0.0146428	208.845	15.96	1	15	15	15	0.0820617	15	8.39724	0.0955252	15	17.2035	0.0833224	15	6.59674	0.111381	15	7.10191	0.103243	15	8.65293	0.0953776	15	9.44742	0.0912802	15	6.05095	0.114262	15	8.38905	0.121872	15	7.5573	0.11392	15	16.517	1090	122.726	6.40479
AT3G59990.1	AT3G59990	methionine aminopeptidase 2B	-0.00236612	0.998361	0.97265	0.0120432	340.056	20.96	1	7	9	15	0.0834831	11	6.614	0.0964717	11	15.2551	0.0842107	11	14.4032	0.0978661	11	10.0991	0.103083	11	5.82931	0.0907785	11	6.60465	0.100192	11	7.91025	0.117594	11	12.7824	0.107205	11	14.2419	0.11265	11	19.6792	439	49.0287	5.69385
AT5G58750.1	AT5G58750	NAD(P)-binding Rossmann-fold superfamily protein	-0.00236622	0.998361	0.976698	0.0102396	58.23	7.77	1	3	3	3	0.0904896	3	9.18667	0.101934	3	5.2648	0.0884374	3	3.55386	0.103394	3	1.35836	0.0978942	3	2.27534	0.101585	3	0.135565	0.110125	3	1.8288	0.112917	3	10.1988	0.105562	3	6.10139	0.101079	3	0.773134	386	44.4724	7.31299
AT1G09330.1	AT1G09330	unknown protein; FUNCTIONS IN: molecular_function unknown; INVOLVED IN: biological_process unknown; LOCATED IN: integral to membrane; EXPRESSED IN: 24 plant structures; EXPRESSED DURING: 15 growth stages; CONTAINS InterPro DOMAIN/s: Protein of unknown function DUF846, eukaryotic (InterPro:IPR008564); Has 518 Blast hits to 518 proteins in 206 species: Archae - 0; Bacteria - 0; Metazoa - 193; Fungi - 145; Plants - 73; Viruses - 0; Other Eukaryotes - 107 (source: NCBI BLink).	-0.00242705	0.998319	0.982493	0.00767071	70.09	12.9	1	2	2	2	0.0940446	2	4.84568	0.0961077	2	16.6879	0.0666405	2	25.9586	0.111552	2	1.93964	0.0955675	2	2.39586	0.115252	2	3.12571	0.0949936	2	20.907	0.117786	2	26.2918	0.0959228	2	7.70125	0.107026	2	15.3406	186	21.2242	8.88037
AT1G31910.1	AT1G31910	GHMP kinase family protein	-0.00245171	0.998302	0.969849	0.0132959	192.839	14.26	1	7	7	8	0.096502	8	17.8123	0.101264	8	5.83069	0.0860908	8	7.54475	0.0983613	8	7.03687	0.0919739	8	3.64358	0.0992697	8	13.2689	0.102111	8	7.45483	0.0998295	8	9.60824	0.107545	8	13.6484	0.111074	8	6.79964	505	54.3748	5.80811
AT3G55610.1	AT3G55610	delta 1-pyrroline-5-carboxylate synthase 2	-0.00253206	0.998246	0.964168	0.0158474	712.68	33.06	1	14	25	33	0.0856073	18	14.6247	0.097919	18	12.6915	0.0726748	18	14.4078	0.104177	18	6.1343	0.102881	18	9.1728	0.0989487	18	9.99151	0.0902838	18	10.3605	0.106382	18	8.22113	0.122296	18	13.1708	0.113465	18	11.613	726	78.8224	6.81494
AT4G27640.1	AT4G27640	ARM repeat superfamily protein	-0.00255622	0.99823	0.977975	0.0096722	325.137	15.36	1	15	16	19	0.0880921	17	14.3185	0.0960208	17	12.9266	0.0776449	17	12.4325	0.114303	17	17.7656	0.0956696	17	14.2641	0.111549	17	11.1883	0.080521	17	18.4394	0.0939599	17	15.4263	0.128179	17	13.3415	0.109439	17	12.5212	1048	115.159	4.90674
AT2G45000.1	AT2G45000	structural constituent of nuclear pore	-0.002561	0.998226	0.943983	0.0250357	447.539	17.19	1	13	13	16	0.0913101	16	11.2044	0.0919415	16	10.0669	0.0904184	16	8.76499	0.099248	16	4.53064	0.095437	16	6.56485	0.0996414	16	16.4863	0.0993898	16	13.8122	0.105973	16	10.2713	0.110662	16	8.64139	0.110705	16	9.52201	739	73.4378	4.81787
AT2G19570.1	AT2G19570	cytidine deaminase 1	-0.00257987	0.998213	0.977675	0.00980554	418.265	44.19	1	13	13	20	0.107375	20	15.5486	0.101682	20	9.4747	0.077298	20	13.276	0.0960606	20	11.3381	0.0871507	20	11.422	0.100216	20	7.96771	0.103454	20	11.4147	0.0995607	20	5.52732	0.117103	20	11.0549	0.1109	20	10.3743	301	32.5614	5.87158
AT4G18360.1	AT4G18360	Aldolase-type TIM barrel family protein	-0.00260227	0.998198	0.988346	0.00509103	477.294	30.71	1	7	12	22	0.121639	14	15.037	0.0887788	14	12.5973	0.0891236	14	8.20942	0.0875188	14	5.88114	0.0860256	14	13.0545	0.110322	14	5.50721	0.115163	14	9.33455	0.104403	14	8.6119	0.0877439	14	5.9571	0.102745	14	10.9293	368	40.4562	8.30908
AT5G65460.1	AT5G65460	kinesin like protein for actin based chloroplast movement 2	-0.00264022	0.998172	0.948703	0.0228699	583.687	26.11	1	21	28	30	0.0901302	23	10.8891	0.0906514	23	17.2981	0.0875186	23	13.3355	0.104129	23	11.5394	0.0951985	23	13.5975	0.0988029	23	17.7517	0.0998087	23	11.8558	0.108195	23	12.2489	0.107823	23	13.1666	0.113679	23	12.6017	1264	140.31	6.23975
AT4G33540.1	AT4G33540	metallo-beta-lactamase family protein	-0.00270166	0.998129	0.975159	0.0109247	145.225	15.21	1	5	5	6	0.0898511	6	14.0624	0.0969061	6	3.31221	0.0951456	6	13.1865	0.0870966	6	14.2594	0.0933104	6	6.46181	0.113265	6	8.2097	0.0933767	6	9.05214	0.113208	6	6.59732	0.10375	6	6.92943	0.103123	6	15.6419	355	39.6129	7.37158
AT2G26230.1	AT2G26230	uricase / urate oxidase / nodulin 35, putative	-0.0027151	0.99812	0.973069	0.0118562	354.542	44.98	1	13	13	17	0.0989836	17	13.2276	0.091958	17	5.37041	0.0953681	17	9.94144	0.0971108	17	3.70696	0.0955398	17	7.80477	0.100794	17	5.85669	0.104761	17	5.38638	0.103456	17	14.0247	0.104102	17	7.36365	0.104103	17	11.201	309	34.8589	8.48486
AT4G02500.1	AT4G02500	UDP-xylosyltransferase 2	-0.00272052	0.998116	0.960739	0.0173945	76.8352	19.09	3	7	7	7	0.0756682	7	12.7627	0.0974157	7	8.4123	0.0836248	7	5.70305	0.107184	7	3.70371	0.108867	7	11.5944	0.0934512	7	6.84161	0.094834	7	3.20353	0.111878	7	2.64536	0.116185	7	3.01676	0.118267	7	10.1802	461	53.0607	6.99072
AT1G26460.1	AT1G26460	Tetratricopeptide repeat (TPR)-like superfamily protein	-0.00273451	0.998106	0.945558	0.0243118	394.555	21.75	1	13	13	16	0.0837921	16	18.3673	0.0984143	16	6.17253	0.0887022	16	11.2386	0.0975508	16	8.88134	0.094518	16	11.7323	0.102924	16	15.4447	0.0958615	16	9.66876	0.106171	16	14.3454	0.111011	16	10.2061	0.113936	16	14.4462	630	70.1903	6.26514
AT3G57560.1	AT3G57560	N-acetyl-l-glutamate kinase	-0.00274321	0.9981	0.977032	0.0100913	138.911	16.71	1	6	6	9	0.0983383	9	24.3282	0.0942582	9	9.97983	0.0937921	9	13.4739	0.0911763	9	9.33202	0.0924952	9	19.9103	0.10395	9	5.52654	0.113176	9	15.1067	0.0991218	9	8.61598	0.104338	9	11.567	0.106694	9	5.01494	347	36.5724	8.92432
AT5G49555.1	AT5G49555	FAD/NAD(P)-binding oxidoreductase family protein	-0.00274386	0.9981	0.951399	0.0216371	293.421	26.08	1	11	11	13	0.0835618	13	27.3906	0.0897712	13	12.1211	0.0850963	13	16.2949	0.107417	13	8.09231	0.103548	13	16.0693	0.0946491	13	18.5755	0.0958572	13	9.16542	0.111892	13	4.05537	0.111956	13	8.53122	0.110726	13	8.52949	556	60.4514	6.80029
AT3G61540.1	AT3G61540	alpha/beta-Hydrolases superfamily protein	-0.00275195	0.998094	0.972952	0.0119085	253.317	25.24	1	12	12	13	0.0993223	13	12.6397	0.0998299	13	12.3172	0.0857718	13	4.91378	0.0935784	13	7.42948	0.0900683	13	11.4053	0.104912	13	5.95464	0.100118	13	6.1854	0.0941855	13	5.3256	0.110696	13	9.72332	0.115965	13	10.1879	515	57.5486	7.31299
AT2G45240.1	AT2G45240	methionine aminopeptidase 1A	-0.00277227	0.99808	0.975467	0.0107872	371.307	43.22	1	14	14	15	0.0802443	15	12.0012	0.092915	15	8.88908	0.080342	15	12.9485	0.108206	15	5.78908	0.102167	15	8.6372	0.0928656	15	10.3111	0.0784875	15	10.9402	0.110611	15	7.51626	0.136486	15	9.79071	0.115617	15	14.1216	398	43.964	7.10791
AT3G27960.1	AT3G27960	Tetratricopeptide repeat (TPR)-like superfamily protein	-0.00278336	0.998073	0.971134	0.0127209	204.413	12.82	1	8	8	8	0.100156	8	15.7562	0.0943594	8	9.2649	0.0846068	8	12.2408	0.0979031	8	3.25998	0.0957828	8	8.53973	0.0974078	8	7.74878	0.0884805	8	14.3648	0.108059	8	13.0275	0.103868	8	4.96904	0.124717	8	4.78401	663	72.4694	5.10986
AT1G76090.1	AT1G76090	sterol methyltransferase 3	-0.00282821	0.998042	0.975977	0.0105605	197.643	25.07	1	7	9	10	0.0881447	8	13.8665	0.0837881	8	6.92845	0.0725265	8	9.96796	0.115427	8	21.189	0.104104	8	14.1666	0.0876694	8	15.1913	0.0831935	8	12.2792	0.0982294	8	10.8133	0.122922	8	21.2213	0.118404	8	12.0234	359	40.0984	7.94287
AT1G24360.1	AT1G24360	NAD(P)-binding Rossmann-fold superfamily protein	-0.00287907	0.998006	0.925842	0.0334632	625.295	42.32	1	13	13	31	0.0834814	31	11.7667	0.0958905	31	13.1405	0.0900723	31	5.38041	0.10087	31	10.1207	0.0976562	31	8.10541	0.0979124	31	8.90372	0.0905771	31	11.5617	0.108413	31	12.8555	0.116293	31	13.3736	0.117422	31	5.59512	319	33.5269	9.40771
AT5G02130.1	AT5G02130	Tetratricopeptide repeat (TPR)-like superfamily protein	-0.00292355	0.997976	0.97673	0.0102255	111.207	18.81	1	7	7	7	0.102595	7	6.91601	0.09864	7	7.15174	0.0863559	7	3.27649	0.0941881	7	5.70297	0.091373	7	4.61889	0.106212	7	11.78	0.108622	7	9.84652	0.1021	7	18.4591	0.105402	7	15.1962	0.104318	7	6.49098	420	45.7357	6.75635
AT4G34135.1	AT4G34135	UDP-glucosyltransferase 73B2	-0.00292768	0.997973	0.987662	0.00539144	278.35	12.84	1	5	6	8	0.115072	7	13.9449	0.0859606	7	7.47796	0.108304	7	4.25143	0.0853029	7	6.1309	0.0827958	7	3.00555	0.107639	7	4.22998	0.109708	7	7.81161	0.119418	7	8.68222	0.0855037	7	5.01302	0.104107	7	5.45745	483	54.1801	6.31592
AT1G01940.1	AT1G01940	Cyclophilin-like peptidyl-prolyl cis-trans isomerase family protein	-0.00304813	0.997889	0.96677	0.0146769	109.566	34.38	1	5	5	5	0.102085	5	10.8418	0.0939382	5	2.35838	0.0884893	5	1.83964	0.105254	5	3.66131	0.0932212	5	7.38216	0.109027	5	1.4888	0.0998458	5	12.0386	0.097208	5	6.97041	0.0991759	5	14.4759	0.103811	5	3.66421	160	17.4918	8.29443
AT5G63970.1	AT5G63970	Copine (Calcium-dependent phospholipid-binding protein) family	-0.00320882	0.997778	0.958045	0.0186139	78.2578	13.62	1	5	5	5	0.0826189	5	1.28839	0.100038	5	2.6574	0.080962	5	17.6332	0.121745	5	13.4616	0.0954319	5	2.74195	0.0926804	5	3.15216	0.0833893	5	5.16595	0.108387	5	1.11189	0.124258	5	6.8957	0.117877	5	10.3488	367	41.1626	7.06396
AT1G16610.3	AT1G16610	arginine/serine-rich 45	-0.00321115	0.997777	0.99287	0.00310774	201.625	12.71	1	5	5	6	0.0417774	6	14.0537	0.100589	6	4.59702	0.0718999	6	4.54625	0.156176	6	7.55111	0.10915	6	8.58449	0.0973552	6	4.45203	0.0355382	6	14.8339	0.103292	6	4.83883	0.197501	6	6.49425	0.100458	6	9.65903	425	46.5702	12.3667
AT5G50210.1	AT5G50210	quinolinate synthase	-0.00326988	0.997736	0.947979	0.0232015	273.649	19.22	2	13	13	13	0.0887025	13	16.2448	0.0928357	13	9.06399	0.0918359	13	9.4411	0.10829	13	7.07633	0.0903284	13	7.34571	0.104711	13	10.2973	0.0934147	13	18.8061	0.105807	13	7.09476	0.119579	13	18.931	0.107001	13	14.107	718	78.883	6.87354
AT5G12980.1	AT5G12980	Cell differentiation, Rcd1-like protein	-0.00327024	0.997736	0.969995	0.0132307	157.723	26.69	1	6	7	7	0.0738981	6	11.5886	0.0939336	6	18.6973	0.0835016	6	10.5623	0.110276	6	8.43121	0.101482	6	5.60934	0.109075	6	13.1571	0.0784734	6	22.2073	0.103826	6	15.6212	0.115103	6	20.3352	0.114948	6	11.3484	311	34.1667	7.10791
AT4G25310.1	AT4G25310	2-oxoglutarate (2OG) and Fe(II)-dependent oxygenase superfamily protein	-0.00331495	0.997705	0.9751	0.0109508	36.8755	5.1	3	2	2	2	0.082291	2	29.1836	0.0932046	2	9.0729	0.0987505	2	14.4723	0.0883094	2	15.5148	0.101383	2	4.59698	0.107769	2	12.3803	0.111999	2	15.9716	0.10817	2	24.036	0.104818	2	12.1311	0.0968824	2	21.2182	353	39.9076	5.52881
AT1G20010.1	AT1G20010	tubulin beta-5 chain	-0.0034338	0.997623	0.957168	0.0190118	1501.5	44.1	1	5	18	63	0.102634	12	12.7739	0.0938594	12	9.34836	0.0880678	12	8.37929	0.097359	12	5.19264	0.0896948	12	8.99715	0.099185	12	5.44358	0.0953672	12	9.08731	0.0983352	12	9.10191	0.111455	12	12.432	0.116952	12	5.45568	449	50.31	4.76709
AT3G43190.1	AT3G43190	sucrose synthase 4	-0.00351539	0.997566	0.976195	0.0104636	99.2322	9.41	1	3	7	7	0.0805336	3	8.93827	0.0954362	3	12.5605	0.0840887	3	49.1164	0.0995179	3	9.08981	0.0813029	3	4.40419	0.0815935	3	4.01581	0.079414	3	7.23309	0.120538	3	8.6945	0.134581	3	35.3523	0.105495	3	35.7513	808	92.9439	6.56592
AT3G63490.1	AT3G63490	Ribosomal protein L1p/L10e family	-0.00352205	0.997562	0.96769	0.0142636	103.563	23.99	1	8	8	8	0.0854154	8	4.05765	0.0906296	8	11.2643	0.0939934	8	14.2986	0.0945958	8	10.7044	0.099219	8	8.68148	0.101102	8	7.33811	0.105808	8	8.86841	0.11103	8	7.17321	0.0925382	8	11.7122	0.105412	8	5.44887	346	37.6088	9.26123
AT4G31500.1	AT4G31500	cytochrome P450, family 83, subfamily B, polypeptide 1	-0.00360136	0.997507	0.976578	0.0102932	81.0109	18.84	1	9	9	9	0.087876	9	12.1253	0.0881887	9	28.1315	0.0767218	9	11.3667	0.110377	9	7.49015	0.098114	9	9.40933	0.0851634	9	8.98044	0.0842238	9	6.77412	0.1001	9	5.06412	0.123626	9	7.3666	0.140816	9	6.71486	499	56.8096	8.36768
AT3G57890.2	AT3G57890	Tubulin binding cofactor C domain-containing protein	-0.00361547	0.997497	0.948007	0.0231886	438.813	28.08	1	12	14	17	0.0998923	15	12.1953	0.0968142	15	12.0486	0.0860443	15	13.3963	0.10208	15	6.70325	0.0925743	15	9.73551	0.104833	15	3.40244	0.0972785	15	8.29248	0.101106	15	16.3094	0.113393	15	10.1455	0.107446	15	12.8467	609	66.9868	5.75732
AT1G10730.1	AT1G10730	Clathrin adaptor complexes medium subunit family protein	-0.00364802	0.997475	0.965609	0.0151988	251.17	21.96	1	5	9	11	0.101013	5	15.547	0.0957714	5	6.69965	0.0697555	5	23.9828	0.109136	5	16.3603	0.0948776	5	7.56106	0.102233	5	8.99461	0.0986988	5	13.609	0.118403	5	16.9312	0.104997	5	20.7958	0.10747	5	11.3847	428	49.1932	6.63916
AT1G11060.1	AT1G11060	WAPL (Wings apart-like protein regulation of heterochromatin) protein	-0.00373707	0.997413	0.960691	0.0174164	58.8	2.9	1	2	2	2	0.0917718	2	4.82224	0.0766744	2	32.717	0.0817454	2	8.50347	0.0978215	2	3.15561	0.118225	2	27.6198	0.123072	2	28.25	0.0797964	2	16.7901	0.105941	2	1.95553	0.110491	2	18.6189	0.104101	2	35.7807	930	103.567	6.58057
AT4G09570.1	AT4G09570	calcium-dependent protein kinase 4	-0.00376293	0.997395	0.94362	0.0252027	302.179	24.35	1	2	10	14	0.0865781	2	4.48419	0.103589	2	10.9204	0.0721399	2	9.76439	0.103279	2	0.919846	0.10299	2	13.6638	0.097783	2	4.0295	0.0931071	2	13.5308	0.107975	2	3.62623	0.124855	2	7.23962	0.10612	2	5.50286	501	56.3803	5.37646
AT5G15530.1	AT5G15530	biotin carboxyl carrier protein 2	-0.00382519	0.997352	0.957083	0.0190503	230.66	20.39	1	3	5	11	0.0989846	8	6.14861	0.0956346	8	9.1735	0.0788179	8	5.11214	0.104097	8	10.1904	0.0980516	8	3.34639	0.106659	8	6.10349	0.093832	8	6.10881	0.0997502	8	17.2474	0.124443	8	6.96107	0.101686	8	8.17113	255	27.262	7.79639
AT3G57410.1	AT3G57410	villin 3	-0.00383352	0.997346	0.959867	0.017789	1006.22	41.45	1	28	34	60	0.101589	44	16.2814	0.100349	44	11.6245	0.0808995	44	9.36716	0.0983318	44	10.0452	0.0891335	44	12.647	0.0999469	44	7.29132	0.102996	44	12.7791	0.0959372	44	9.0733	0.11415	44	9.90341	0.11291	44	7.68246	965	106.283	5.84619
AT3G22270.1	AT3G22270	Topoisomerase II-associated protein PAT1	-0.00395544	0.997262	0.964762	0.0155796	92.9076	8.95	1	4	6	6	0.0770594	4	26.8655	0.106246	4	3.82928	0.0697034	4	10.7457	0.0990974	4	14.022	0.104015	4	2.63466	0.104051	4	2.04058	0.0852889	4	11.8153	0.100092	4	6.84124	0.137754	4	9.5569	0.11899	4	3.23419	782	85.5931	7.63525
AT1G55540.2	AT1G55540	Nuclear pore complex protein	-0.00395641	0.997261	0.913828	0.0391357	639.151	16.6	1	25	25	27	0.0877799	27	19.6029	0.0922623	27	14.2678	0.0861916	27	10.1202	0.102142	27	13.786	0.0976447	27	13.5524	0.0991682	27	13.1839	0.101512	27	12.3616	0.103086	27	8.17868	0.1128	27	15.5734	0.109184	27	12.2731	1819	192.811	5.56689
AT3G10180.1	AT3G10180	P-loop containing nucleoside triphosphate hydrolases superfamily protein	-0.00401986	0.997218	0.962124	0.0167691	22.86	1.1	1	2	2	2	0.0909714	2	45.3331	0.0873198	2	20.5097	0.0845727	2	13.4704	0.106769	2	12.7776	0.0975606	2	30.8066	0.108861	2	24.6813	0.0952488	2	38.4331	0.101103	2	16.7054	0.0966392	2	13.756	0.117921	2	4.17121	1273	144.669	5.40186
AT1G79280.2	AT1G79280	nuclear pore anchor	-0.00412437	0.997145	0.893333	0.0489866	2138.71	40.33	1	86	86	97	0.0844209	97	16.4056	0.0961676	97	12.166	0.0893652	97	13.5683	0.0997974	97	10.7849	0.099066	97	14.197	0.102251	97	9.37563	0.0949753	97	14.2816	0.108009	97	13.1199	0.111468	97	11.7568	0.111558	97	13.46	2115	239.168	5.07178
AT3G26500.1	AT3G26500	plant intracellular ras group-related LRR 2	-0.00418484	0.997103	0.965968	0.0150373	66.9644	4.03	1	2	2	2	0.0885661	2	3.64486	0.0928767	2	2.55572	0.0766951	2	12.455	0.11546	2	9.31926	0.100399	2	1.08583	0.111647	2	1.72892	0.096439	2	5.23512	0.0858899	2	3.42809	0.127748	2	6.63669	0.103123	2	13.1159	471	52.5637	4.91943
AT3G21220.1	AT3G21220	MAP kinase kinase 5	-0.00418597	0.997103	0.950642	0.0219831	170.467	21.84	1	5	8	8	0.0814902	5	8.59953	0.0953846	5	5.80711	0.0796292	5	12.4898	0.11258	5	5.51824	0.0914476	5	9.05505	0.0976724	5	0.738178	0.0823577	5	9.31231	0.104866	5	4.36495	0.128724	5	5.34811	0.126255	5	12.4166	348	38.3046	8.70459
AT1G71310.2	AT1G71310	cobalt ion binding	-0.0042054	0.997089	0.920932	0.0357726	159.996	47.73	1	8	8	8	0.0854307	8	10.2132	0.089503	8	12.1827	0.0980086	8	10.5716	0.100688	8	6.64013	0.0969383	8	8.38315	0.0995807	8	6.0759	0.0923887	8	8.12978	0.105364	8	9.34691	0.119314	8	8.88731	0.115691	8	9.83259	176	19.4718	8.42627
AT2G47540.1	AT2G47540	Pollen Ole e 1 allergen and extensin family protein	-0.00425099	0.997058	0.971295	0.0126488	87.8381	25.43	1	3	3	3	0.101613	3	9.54066	0.108454	3	14.9623	0.0673448	3	10.8626	0.102003	3	1.9924	0.0933614	3	8.84727	0.109124	3	13.2584	0.0914595	3	0.0244224	0.106572	3	3.43629	0.115059	3	5.768	0.105227	3	3.67453	173	19.0427	5.65576
AT4G24520.1	AT4G24520	P450 reductase 1	-0.00435754	0.996984	0.933773	0.0297586	197.164	19.8	1	11	14	14	0.0926891	11	17.8074	0.0911739	11	9.66311	0.080413	11	8.2243	0.0992987	11	13.1581	0.0997872	11	6.67029	0.0997787	11	4.34705	0.0857864	11	8.4739	0.111203	11	10.964	0.122302	11	9.17803	0.104267	11	6.84348	692	76.7176	5.26221
AT5G35590.1	AT5G35590	proteasome alpha subunit A1	-0.00439372	0.996959	0.929558	0.0317234	644.709	64.23	1	7	15	27	0.0900391	12	13.2476	0.100368	12	9.7382	0.0901837	12	8.6967	0.094692	12	11.5315	0.0976599	12	5.84878	0.10412	12	10.4079	0.0996054	12	12.706	0.100617	12	12.0425	0.110739	12	17.0647	0.115674	12	9.67342	246	27.2768	5.85889
AT4G14800.2	AT4G14800	20S proteasome beta subunit D2	-0.00441289	0.996946	0.966545	0.0147778	200.214	31.63	1	3	7	10	0.105436	3	7.95613	0.0954388	3	20.7686	0.0913796	3	5.78881	0.094276	3	25.324	0.0934328	3	6.72816	0.106147	3	7.0643	0.109485	3	4.14158	0.0905341	3	16.68	0.105128	3	17.6448	0.109939	3	5.3628	215	23.8119	6.11279
AT2G23350.1	AT2G23350	poly(A) binding protein 4	-0.00448437	0.996896	0.921131	0.0356785	1106.1	39.12	2	22	23	48	0.0913942	45	16.0666	0.0946337	45	12.272	0.0915239	45	12.6795	0.0950681	45	10.5277	0.0958147	45	9.88317	0.100264	45	7.89372	0.0984555	45	9.9191	0.104817	45	12.3351	0.11592	45	15.5407	0.105019	45	14.4489	662	71.6071	6.85889
AT5G10920.1	AT5G10920	L-Aspartase-like family protein	-0.00448697	0.996895	0.949519	0.0224966	445.201	35.01	1	17	17	27	0.0974386	27	13.2416	0.0973473	27	6.92331	0.0947332	27	9.7802	0.0969632	27	10.8215	0.0931811	27	4.52478	0.100234	27	6.78699	0.105611	27	8.54139	0.107591	27	6.95998	0.111478	27	10.2242	0.101731	27	13.956	517	57.4761	5.88428
AT3G58640.1	AT3G58640	Mitogen activated protein kinase kinase kinase-related	-0.00453325	0.996863	0.957769	0.0187392	212.499	14.46	1	10	10	12	0.0946212	12	17.9039	0.096691	12	10.8901	0.0880681	12	17.228	0.093775	12	13.3763	0.0898941	12	6.37884	0.105979	12	9.62602	0.102023	12	14.106	0.0952237	12	9.35859	0.100425	12	16.9958	0.110086	12	16.4757	809	89.9653	6.7417
AT3G13120.1	AT3G13120	Ribosomal protein S10p/S20e family protein	-0.00458389	0.996828	0.949426	0.022539	39.6671	8.9	1	2	2	2	0.0763559	2	20.158	0.0869924	2	12.6483	0.0981169	2	10.9119	0.104887	2	1.26332	0.101191	2	3.27775	0.0901918	2	11.8941	0.10714	2	3.68308	0.111082	2	5.23367	0.121638	2	1.56554	0.100681	2	3.40174	191	20.824	8.83643
AT2G18520.1	AT2G18520	Tetratricopeptide repeat (TPR)-like superfamily protein	-0.00462226	0.996801	0.964353	0.0157642	85.47	4.78	1	2	2	3	0.071503	2	20.887	0.105668	2	1.05489	0.076057	2	8.21442	0.103551	2	3.37155	0.0971257	2	14.9519	0.116786	2	1.32017	0.0742674	2	9.4681	0.106708	2	1.19286	0.12399	2	9.29685	0.122443	2	7.79017	418	47.2972	8.88037
AT2G18876.1	AT2G18876	Afadin/alpha-actinin-binding protein	-0.00467673	0.996764	0.94366	0.0251846	104.617	9.16	1	2	4	4	0.0653865	2	22.1075	0.0913842	2	3.88218	0.0859988	2	5.43931	0.0977404	2	4.41871	0.117374	2	9.40628	0.0973763	2	0.6602	0.092573	2	21.7502	0.113785	2	12.9116	0.1215	2	29.3519	0.111953	2	7.79412	382	43.4822	8.66064
AT2G22930.1	AT2G22930	UDP-Glycosyltransferase superfamily protein	-0.00471976	0.996734	0.969691	0.0133665	216.749	22.17	2	9	10	11	0.0978069	9	13.3264	0.128403	9	12.1417	0.0779125	9	1.61761	0.100188	9	7.09662	0.0948727	9	4.85094	0.0910178	9	12.0054	0.0983593	9	6.94654	0.0803162	9	10.4247	0.109363	9	6.87894	0.119185	9	4.25005	442	49.5924	6.354
AT1G13730.1	AT1G13730	Nuclear transport factor 2 (NTF2) family protein with RNA binding (RRM-RBD-RNP motifs) domain	-0.00472964	0.996727	0.938409	0.0276078	292.486	29.21	1	11	12	18	0.0820827	17	11.003	0.101507	17	10.8489	0.0878586	17	11.4119	0.100416	17	8.24432	0.101101	17	14.1325	0.106814	17	7.76776	0.0980758	17	12.3749	0.110214	17	8.30989	0.106788	17	9.00214	0.108047	17	9.42571	428	46.7745	7.59131
AT4G18030.1	AT4G18030	S-adenosyl-L-methionine-dependent methyltransferases superfamily protein	-0.00476467	0.996703	0.974516	0.011211	191	15.3	1	10	10	10	0.0648549	10	12.0619	0.0955346	10	21.6825	0.0823093	10	7.06565	0.115585	10	11.0234	0.112203	10	7.09175	0.0993942	10	3.97977	0.0718944	10	10.9016	0.105982	10	11.6976	0.14212	10	9.01931	0.116517	10	14.0338	621	70.2923	7.6792
AT5G42770.2	AT5G42770	Maf-like protein	-0.00478658	0.996688	0.867947	0.0615067	140.772	56.22	1	11	11	12	0.0883472	12	10.0561	0.0935445	12	10.7954	0.0835844	12	7.11813	0.0997993	12	5.53739	0.100146	12	8.17365	0.103407	12	11.7846	0.0920696	12	6.72725	0.107107	12	10.581	0.121119	12	10.8513	0.107232	12	5.21577	233	25.7514	4.85596
AT3G01090.2	AT3G01090	SNF1 kinase homolog 10	-0.00496479	0.996565	0.882515	0.0542781	260.103	35.89	2	13	19	20	0.0916344	13	15.979	0.0972633	13	7.07852	0.0890766	13	11.0389	0.100375	13	7.13016	0.0917735	13	8.78684	0.10028	13	8.94666	0.0936002	13	10.7291	0.106858	13	6.07068	0.114225	13	5.55765	0.117379	13	14.3364	535	61.1425	8.23584
AT2G31810.1	AT2G31810	ACT domain-containing small subunit of acetolactate synthase protein	-0.00498344	0.996552	0.95327	0.0207839	701.508	49.29	1	20	20	25	0.0734707	25	22.3789	0.0959965	25	9.50883	0.0865087	25	10.514	0.103688	25	11.9289	0.106895	25	8.669	0.0940247	25	13.0645	0.0790305	25	17.4379	0.112635	25	8.53724	0.129597	25	12.0999	0.118325	25	10.9653	491	53.8395	8.96826
AT2G38270.1	AT2G38270	CAX-interacting protein 2	-0.00503216	0.996518	0.945986	0.0241151	142.503	26.96	1	8	8	8	0.0989993	8	4.78087	0.0915654	8	6.1484	0.083553	8	11.7662	0.0987102	8	3.24308	0.0878118	8	13.4519	0.102624	8	5.28298	0.106128	8	12.9497	0.106529	8	5.26879	0.115098	8	5.17102	0.0980683	8	10.4288	293	32.1858	7.89893
AT2G26980.4	AT2G26980	CBL-interacting protein kinase 3	-0.00505703	0.996501	0.949093	0.0226913	43.86	8.2	1	2	3	3	0.0748165	2	11.4095	0.0956337	2	31.5421	0.0756569	2	11.9022	0.108906	2	6.23965	0.0987937	2	11.382	0.0958918	2	11.1346	0.0913368	2	6.0312	0.123404	2	29.5276	0.108709	2	4.01782	0.120347	2	17.7322	451	51.7907	7.81104
AT3G02320.1	AT3G02320	N2,N2-dimethylguanosine tRNA methyltransferase	-0.00506582	0.996495	0.965497	0.0152493	268.129	19.19	1	6	12	12	0.0770878	6	7.67	0.0909973	6	3.21103	0.0748959	6	5.22109	0.112087	6	4.03437	0.0992821	6	10.3299	0.0982817	6	3.86855	0.0707847	6	6.43833	0.108846	6	7.32928	0.131873	6	9.98487	0.125313	6	12.5211	589	65.562	7.7085
AT1G02890.1	AT1G02890	AAA-type ATPase family protein	-0.00507479	0.996489	0.918007	0.0371541	309.564	7.78	2	7	10	15	0.0830485	8	11.2602	0.0896934	8	19.4066	0.0895734	8	8.17861	0.105619	8	15.7938	0.0997624	8	5.102	0.107339	8	9.14904	0.0906751	8	15.9615	0.108908	8	6.9434	0.108351	8	8.71567	0.116931	8	10.0175	1246	135.905	5.97314
AT5G55480.1	AT5G55480	SHV3-like 1	-0.00510969	0.996464	0.974328	0.0112948	230.721	9.01	1	6	6	6	0.0936911	6	13.7667	0.0906366	6	8.39738	0.094193	6	16.0412	0.0893567	6	11.1348	0.106799	6	14.4899	0.0915449	6	10.0721	0.115103	6	6.42694	0.116558	6	3.12794	0.104152	6	11.5262	0.0892684	6	5.19645	766	84.1119	5.66846
AT4G35780.1	AT4G35780	ACT-like protein tyrosine kinase family protein	-0.00513587	0.996446	0.926748	0.0330383	188.612	19.3	1	7	11	13	0.089908	7	15.3109	0.0946441	7	9.89536	0.0829958	7	12.4888	0.108993	7	4.23756	0.096373	7	24.3539	0.0920891	7	18.0125	0.0860127	7	9.29551	0.107677	7	2.40889	0.130909	7	13.8877	0.120573	7	3.20025	570	64.6557	6.03662
AT4G13350.1	AT4G13350	NSP (nuclear shuttle protein)-interacting GTPase	-0.00515114	0.996436	0.901508	0.0450306	304.171	24.25	1	13	13	18	0.0887663	18	5.54905	0.0932486	18	9.51293	0.084474	18	9.76289	0.107554	18	7.77831	0.0934676	18	12.7448	0.100444	18	8.9578	0.0875694	18	13.2946	0.0987734	18	11.5229	0.121779	18	6.92396	0.116777	18	6.93703	602	64.9866	7.34229
AT1G70060.1	AT1G70060	SIN3-like 4	-0.00520562	0.996398	0.902556	0.0445256	272.037	14.93	1	12	16	16	0.0797845	12	10.4814	0.0931475	12	13.2159	0.0889174	12	11.3376	0.105287	12	6.12289	0.103425	12	12.4769	0.0990552	12	10.3166	0.0964031	12	9.09117	0.106101	12	6.99922	0.111318	12	10.6113	0.116932	12	9.67078	1326	150.698	5.5542
AT3G54010.1	AT3G54010	FKBP-type peptidyl-prolyl cis-trans isomerase family protein	-0.00526629	0.996356	0.977423	0.00991736	85.0267	5.35	1	3	3	3	0.0948754	3	7.17012	0.0993082	3	20.5266	0.103511	3	10.6981	0.108735	3	2.94578	0.0981742	3	5.13227	0.0985442	3	5.43031	0.0800802	3	38.7932	0.106464	3	2.88349	0.134976	3	0.185363	0.100503	3	0.45571	635	71.7514	5.45264
AT5G49470.2	AT5G49470	PAS domain-containing protein tyrosine kinase family protein	-0.00530091	0.996332	0.957621	0.0188062	188.959	11.79	1	5	8	8	0.0716936	5	10.3231	0.0915193	5	7.83789	0.0760275	5	19.2938	0.100838	5	2.03393	0.113344	5	3.68734	0.0938112	5	13.9783	0.0945203	5	11.0428	0.107646	5	13.6503	0.120753	5	5.6564	0.102778	5	29.7573	831	92.7562	6.84424
AT4G20360.1	AT4G20360	RAB GTPase homolog E1B	-0.00530279	0.996331	0.79122	0.101703	234.889	25.21	1	9	11	17	0.086329	14	16.0998	0.0905968	14	9.14092	0.0884654	14	6.16363	0.102161	14	7.94324	0.0998031	14	5.20916	0.100605	14	5.95792	0.0910916	14	8.91161	0.109278	14	6.79244	0.116119	14	10.2482	0.111661	14	7.00059	476	51.5976	6.18896
AT5G39830.1	AT5G39830	Trypsin family protein with PDZ domain	-0.00532814	0.996314	0.928577	0.0321818	35.1874	4.02	1	2	2	2	0.0896817	2	2.37714	0.0946756	2	5.72537	0.0966989	2	22.9635	0.103109	2	10.0522	0.0916337	2	0.939727	0.0996101	2	10.2942	0.101849	2	10.9978	0.100348	2	3.25532	0.105551	2	18.1533	0.112831	2	22.2095	448	47.4632	8.35303
AT5G48600.2	AT5G48600	structural maintenance of chromosome 3	-0.00538415	0.996275	0.943799	0.0251206	500.546	22.67	1	28	28	29	0.0708687	29	18.4165	0.0944129	29	12.2258	0.0848152	29	12.5824	0.110368	29	12.9789	0.104572	29	13.0875	0.100406	29	10.3663	0.0828883	29	16.9895	0.110401	29	10.1017	0.115151	29	8.36341	0.117358	29	12.9596	1244	141.356	6.41748
AT1G32200.1	AT1G32200	phospholipid/glycerol acyltransferase family protein	-0.00541343	0.996255	0.884576	0.0532651	106.675	8.5	1	3	3	3	0.0929739	3	24.0181	0.0891735	3	13.3656	0.085587	3	2.9591	0.0959131	3	8.88078	0.0922173	3	11.7046	0.0998802	3	13.7054	0.0891986	3	4.15666	0.102187	3	3.40442	0.12823	3	22.1201	0.113675	3	14.9872	459	50.3893	6.55127
AT3G45530.1	AT3G45530	Cysteine/Histidine-rich C1 domain family protein	-0.00549647	0.996197	0.91364	0.0392251	34.13	3.18	4	2	2	2	0.0817534	2	4.40651	0.0979639	2	5.9186	0.088002	2	5.64531	0.10789	2	1.19344	0.0868798	2	18.2306	0.101002	2	18.1352	0.0908946	2	27.3407	0.103123	2	18.1736	0.120846	2	2.80423	0.117364	2	12.7312	692	78.455	6.84424
AT1G54570.1	AT1G54570	Esterase/lipase/thioesterase family protein	-0.0055234	0.996179	0.950984	0.0218266	109.972	9.09	1	7	7	7	0.101012	7	7.19146	0.0782765	7	12.0076	0.0949434	7	4.35091	0.106969	7	14.5159	0.0903794	7	6.91167	0.103448	7	12.7514	0.0947483	7	11.3793	0.106549	7	10.8179	0.113006	7	8.61619	0.120248	7	4.66076	704	78.1541	7.92822
AT2G16485.1	AT2G16485	nucleic acid binding;zinc ion binding;DNA binding	-0.00562485	0.996109	0.873461	0.0587566	589.218	19.4	1	28	28	28	0.0864633	28	20.1601	0.090157	28	11.793	0.0921771	28	15.2902	0.104333	28	12.9615	0.0936657	28	10.7346	0.0968486	28	11.6877	0.0988093	28	10.1913	0.10454	28	17.4888	0.114847	28	11.4821	0.109621	28	3.25345	1773	194.931	4.79248
AT5G06600.1	AT5G06600	ubiquitin-specific protease 12	-0.00564084	0.996098	0.931336	0.0308938	884.695	32.71	1	18	37	51	0.0969026	23	19.8166	0.0986042	23	11.8844	0.0904397	23	13.6443	0.0973794	23	8.85527	0.093987	23	6.60584	0.101	23	9.9254	0.104495	23	7.29414	0.10433	23	8.62708	0.111334	23	7.69563	0.10526	23	10.6606	1116	130.525	5.77002
AT4G38400.1	AT4G38400	expansin-like A2	-0.00567946	0.996071	0.976058	0.0105245	159.237	24.53	1	5	7	8	0.0737097	5	5.85913	0.0830297	5	8.15381	0.0661495	5	12.3688	0.149221	5	8.85489	0.129964	5	17.234	0.0843392	5	5.6454	0.0673881	5	22.5226	0.107254	5	3.78024	0.126704	5	3.19129	0.117271	5	6.50971	265	28.6241	8.1626
AT5G64250.2	AT5G64250	Aldolase-type TIM barrel family protein	-0.00576898	0.996009	0.974969	0.0110094	379.459	36.94	1	11	11	14	0.106672	14	11.1911	0.0839257	14	10.3813	0.0935945	14	9.11402	0.0850924	14	8.44931	0.08253	14	16.8455	0.116094	14	12.0921	0.11657	14	17.5822	0.116501	14	15.8304	0.0900399	14	7.32807	0.0976402	14	15.2277	333	36.0439	5.5542
AT2G38580.1	AT2G38580	Mitochondrial ATP synthase D chain-related protein	-0.00580523	0.995984	0.886357	0.0523915	404.32	42.74	1	16	16	16	0.0844943	16	12.0054	0.0945311	16	5.2465	0.0839233	16	8.51826	0.103768	16	7.93481	0.0989449	16	21.5634	0.103648	16	7.80417	0.0993774	16	10.0106	0.0992553	16	9.56403	0.115961	16	6.22175	0.106646	16	9.95232	482	54.3153	4.80518
AT5G23540.1	AT5G23540	Mov34/MPN/PAD-1 family protein	-0.00584721	0.995955	0.857792	0.0666178	320.443	37.01	1	11	11	21	0.084253	21	14.8499	0.0964541	21	6.89422	0.0912577	21	12.8405	0.0999863	21	17.6559	0.0992115	21	11.9477	0.103824	21	9.36885	0.0953762	21	8.55009	0.108043	21	15.3797	0.109751	21	20.467	0.112199	21	7.78011	308	34.3315	6.80029
AT5G60460.1	AT5G60460	Preprotein translocase Sec, Sec61-beta subunit protein	-0.00585949	0.995947	0.959285	0.0180525	73.2287	31.19	1	2	2	3	0.0924225	3	24.2041	0.0862984	3	68.4724	0.0806619	3	9.09348	0.106074	3	1.39399	0.117072	3	19.2524	0.0840949	3	13.0112	0.0633085	3	61.447	0.126328	3	5.73093	0.101526	3	30.104	0.119149	3	13.3765	109	10.8585	11.561
AT2G03270.1	AT2G03270	DNA-binding protein, putative	-0.00586506	0.995943	0.950887	0.0218712	108.46	11.42	1	7	7	7	0.0719238	7	12.1796	0.103978	7	5.91503	0.0777653	7	16.4547	0.112662	7	6.22141	0.10425	7	12.7729	0.102392	7	7.8604	0.0815927	7	18.5887	0.110784	7	6.06025	0.130523	7	17.3832	0.116649	7	8.32855	639	70.8061	8.04541
AT2G39990.1	AT2G39990	eukaryotic translation initiation factor 2	-0.00587644	0.995935	0.853158	0.0689704	443.047	54.95	1	12	12	24	0.0851486	23	3.34119	0.0967664	23	13.1786	0.0902982	23	11.2672	0.0997193	23	9.26887	0.100289	23	7.87007	0.0991604	23	8.58393	0.0902479	23	11.4185	0.111179	23	9.88806	0.117902	23	16.3522	0.109006	23	9.18718	293	31.8423	5.13525
AT4G37550.1	AT4G37550	Acetamidase/Formamidase family protein	-0.00595388	0.995882	0.948764	0.0228419	62.8591	5.75	1	3	3	3	0.0964689	3	20.8769	0.0850958	3	17.7622	0.0883886	3	25.0537	0.104192	3	0.3164	0.0983462	3	7.50889	0.0880394	3	1.13797	0.108271	3	0.876483	0.0911051	3	5.10536	0.134363	3	23.1124	0.105353	3	30.0161	452	49.6372	5.52881
AT2G18030.1	AT2G18030	Peptide methionine sulfoxide reductase family protein	-0.00600093	0.995849	0.949942	0.0223028	121.231	16.54	1	3	3	3	0.0806744	3	6.14235	0.0869636	3	22.8357	0.0917929	3	2.69081	0.111899	3	13.1862	0.112617	3	11.0312	0.101758	3	3.55248	0.0808382	3	5.93336	0.11639	3	3.78997	0.111568	3	5.34498	0.130043	3	3.3242	254	28.9098	8.1626
AT1G49300.1	AT1G49300	RAB GTPase homolog G3E	-0.00601619	0.995839	0.954011	0.0204465	269.009	37.86	1	2	7	10	0.0968659	2	27.641	0.0830686	2	6.98455	0.0896564	2	9.99264	0.081242	2	10.1205	0.107987	2	0.576863	0.0962338	2	10.4411	0.0994176	2	5.73767	0.120609	2	3.24411	0.096547	2	15.7225	0.125282	2	6.00114	206	22.9652	5.07178
AT4G10570.1	AT4G10570	ubiquitin-specific protease 9	-0.00604598	0.995818	0.898896	0.0462907	185.301	13.98	1	5	11	11	0.10144	5	27.0625	0.0938421	5	1.25526	0.0793453	5	12.9973	0.103115	5	4.00357	0.0925069	5	3.15171	0.104932	5	4.91985	0.0885446	5	9.50972	0.0957871	5	14.0102	0.113395	5	11.9528	0.111209	5	4.88084	923	103.633	5.2876
AT3G17900.1	AT3G17900	unknown protein; FUNCTIONS IN: molecular_function unknown; INVOLVED IN: biological_process unknown; LOCATED IN: cellular_component unknown; EXPRESSED IN: 23 plant structures; EXPRESSED DURING: 13 growth stages; Has 45 Blast hits to 44 proteins in 14 species: Archae - 0; Bacteria - 0; Metazoa - 2; Fungi - 2; Plants - 39; Viruses - 0; Other Eukaryotes - 2 (source: NCBI BLink).	-0.00606761	0.995803	0.879128	0.0559477	587.803	32.46	1	21	21	22	0.0854938	22	16.8883	0.101712	22	12.2802	0.0900269	22	8.17853	0.10221	22	6.23654	0.0949958	22	11.6431	0.102772	22	8.77677	0.0968171	22	6.51622	0.097754	22	17.1562	0.117691	22	7.7866	0.112624	22	10.1225	838	91.524	5.78271
AT5G07120.1	AT5G07120	sorting nexin 2B	-0.0061273	0.995762	0.827472	0.0822466	178.478	20.45	1	9	13	13	0.0856225	9	8.52804	0.0961502	9	6.00892	0.0917567	9	14.5214	0.0959543	9	21.0014	0.100722	9	6.41222	0.102326	9	5.61927	0.0934844	9	10.6072	0.109155	9	17.58	0.116935	9	8.68945	0.114719	9	11.6792	572	64.2422	5.56689
AT5G66200.1	AT5G66200	armadillo repeat only 2	-0.00613175	0.995759	0.953966	0.0204669	372.815	29.34	2	17	17	19	0.0884923	18	10.6221	0.0887353	18	9.5991	0.0777652	18	10.8023	0.113684	18	5.04142	0.0946683	18	10.8968	0.112971	18	10.1642	0.0812271	18	6.33274	0.0941438	18	10.9474	0.130507	18	6.46337	0.120901	18	9.49166	651	70.7688	7.29834
AT2G39460.1	AT2G39460	ribosomal protein L23AA	-0.00618575	0.995722	0.892536	0.0493745	412.867	44.16	2	9	9	34	0.0855282	34	20.5858	0.0941009	34	7.24527	0.0929668	34	7.38523	0.0968931	34	6.88643	0.0952965	34	11.0176	0.10142	34	11.3097	0.094209	34	7.72012	0.11084	34	9.77713	0.114129	34	15.1275	0.105209	34	10.3549	154	17.4298	10.1987
AT1G71820.2	AT1G71820	SEC6	-0.00618582	0.995721	0.929778	0.0316205	361.671	22.09	1	17	17	20	0.094228	20	19.8332	0.0930766	20	7.39183	0.0768031	20	14.3552	0.106769	20	12.8153	0.0955636	20	10.5131	0.105006	20	10.2806	0.0822232	20	12.5815	0.0965648	20	11.4536	0.12556	20	10.1753	0.112561	20	6.69297	774	88.3927	4.88135
AT3G21200.1	AT3G21200	proton gradient regulation 7	-0.00623553	0.995687	0.936755	0.0283738	52.09	15.14	1	4	4	4	0.0803022	4	17.0909	0.0910917	4	13.4434	0.0927458	4	6.82415	0.097974	4	11.9155	0.100865	4	4.23975	0.102966	4	5.78265	0.091325	4	10.2795	0.1046	4	6.22531	0.133595	4	5.04459	0.0999755	4	5.98444	317	35.4408	5.96045
AT4G16500.1	AT4G16500	Cystatin/monellin superfamily protein	-0.00624059	0.995684	0.965091	0.0154319	189.542	35.9	1	4	4	5	0.0690817	5	3.45727	0.101945	5	14.3838	0.0957334	5	3.79292	0.100852	5	7.75724	0.109359	5	3.73065	0.108896	5	7.03309	0.0985597	5	3.17476	0.11211	5	7.52083	0.113866	5	4.98328	0.0869281	5	6.28074	117	12.5479	9.12939
AT4G14030.1	AT4G14030	selenium-binding protein 1	-0.00627096	0.995663	0.900351	0.0455883	460.158	28.16	1	7	11	19	0.0930436	11	8.69476	0.0967868	11	4.56864	0.0797986	11	21.8425	0.0992933	11	7.33404	0.0939592	11	20.9407	0.0949899	11	13.5579	0.100482	11	14.5915	0.102197	11	19.1547	0.122563	11	15.1648	0.111735	11	13.8059	490	54.0229	5.66846
AT4G35560.2	AT4G35560	Transducin/WD40 repeat-like superfamily protein	-0.00630781	0.995637	0.907376	0.0422129	278.498	16.76	1	17	18	20	0.0855842	19	16.9364	0.0924919	19	12.227	0.0813345	19	12.5071	0.113173	19	8.40105	0.0950847	19	16.5064	0.0975355	19	12.9792	0.09048	19	20.6937	0.110255	19	12.852	0.108225	19	18.0986	0.116019	19	4.89987	1050	116.414	7.32764
AT1G73880.1	AT1G73880	UDP-glucosyl transferase 89B1	-0.00643981	0.995546	0.944622	0.0247422	165.307	19.45	1	9	9	9	0.106428	9	17.568	0.101699	9	12.7297	0.0861306	9	7.70697	0.0985191	9	6.33708	0.0932298	9	4.85255	0.102998	9	8.74158	0.106795	9	7.62099	0.105776	9	9.22582	0.0983693	9	13.7532	0.103578	9	9.05831	473	52.0728	6.21436
AT2G41220.1	AT2G41220	glutamate synthase 2	-0.00645779	0.995534	0.938962	0.0273522	1424.8	30.88	2	44	44	62	0.10439	62	14.0194	0.10037	62	11.5568	0.0867179	62	10.3633	0.096239	62	8.90354	0.0912315	62	8.21605	0.102659	62	9.19196	0.103342	62	11.2022	0.10581	62	10.7041	0.101816	62	14.296	0.110835	62	11.6071	1629	177.64	7.00537
AT1G59900.1	AT1G59900	pyruvate dehydrogenase complex E1 alpha subunit	-0.00648201	0.995517	0.924996	0.0338603	398.722	32.65	1	9	17	28	0.0991221	11	11.5658	0.0926848	11	8.90506	0.0933182	11	15.1087	0.104463	11	6.61923	0.0953945	11	9.9186	0.102427	11	6.52023	0.104617	11	4.72345	0.0998913	11	12.8635	0.109132	11	13.8624	0.109365	11	9.29437	389	43.0316	7.48877
AT5G17770.1	AT5G17770	NADH:cytochrome B5 reductase 1	-0.00648345	0.995516	0.942033	0.0259339	150.544	34.16	1	8	8	10	0.0952198	10	13.1059	0.074326	10	12.773	0.0892312	10	8.12028	0.104508	10	13.3423	0.0999608	10	6.80736	0.0982849	10	17.119	0.0872909	10	4.37555	0.103424	10	7.60355	0.134491	10	14.184	0.118901	10	8.66574	281	31.4701	8.38232
AT5G26710.1	AT5G26710	Glutamyl/glutaminyl-tRNA synthetase, class Ic	-0.00653137	0.995483	0.941136	0.0263477	757.844	33.38	1	29	29	48	0.0812049	48	12.155	0.0992321	48	13.0856	0.0780595	48	10.3824	0.113267	48	10.9382	0.102188	48	9.53525	0.104834	48	11.2455	0.0739641	48	18.044	0.105635	48	10.4169	0.124009	48	8.55849	0.114897	48	9.03126	719	81.0134	7.03467
AT5G07290.1	AT5G07290	MEI2-like 4	-0.00659337	0.99544	0.952616	0.0210822	107.325	4.41	1	4	4	4	0.0786272	4	13.9554	0.103285	4	29.647	0.0861433	4	29.174	0.0911316	4	26.2892	0.0919102	4	14.1522	0.104766	4	21.8671	0.0683814	4	47.2156	0.124311	4	39.2934	0.111831	4	11.1675	0.0909425	4	29.0039	907	99.8278	6.91748
AT4G00560.4	AT4G00560	NAD(P)-binding Rossmann-fold superfamily protein	-0.00664069	0.995408	0.942992	0.0254919	64.2643	13.29	1	4	4	4	0.100223	4	5.95271	0.112605	4	10.4801	0.0846673	4	17.9862	0.095246	4	11.1351	0.0867483	4	2.20706	0.0975556	4	6.2612	0.100181	4	9.08598	0.100453	4	3.4658	0.106898	4	3.98799	0.113504	4	2.64174	331	36.6198	6.37939
AT5G54390.1	AT5G54390	HAL2-like	-0.00667299	0.995385	0.876237	0.0573785	61.86	10.72	1	3	3	3	0.089283	3	0.696122	0.0970857	3	2.98792	0.090599	3	13.7962	0.101241	3	7.95065	0.108755	3	7.75069	0.111983	3	4.00911	0.097245	3	9.45504	0.105454	3	1.69362	0.119298	3	12.4823	0.107528	3	14.6516	373	39.3491	5.70654
AT4G15770.1	AT4G15770	RNA binding	-0.00668287	0.995379	0.973156	0.0118174	66.7867	22.99	1	4	4	4	0.0650013	4	11.8946	0.0843214	4	14.9698	0.0892849	4	8.25795	0.114241	4	7.34386	0.101014	4	7.69325	0.0940817	4	10.2914	0.0758072	4	1.2984	0.126326	4	1.94055	0.131734	4	3.47688	0.111725	4	2.66924	187	20.5976	8.25049
AT3G25860.1	AT3G25860	2-oxoacid dehydrogenases acyltransferase family protein	-0.00673226	0.995344	0.851344	0.0698952	820.971	42.08	1	11	13	37	0.0911373	31	14.6257	0.0964477	31	13.3534	0.0903875	31	9.53895	0.0994657	30	8.98613	0.0955507	30	11.2202	0.103951	31	11.0605	0.0976195	31	12.6814	0.102912	30	10.5542	0.11258	31	16.0794	0.112148	31	9.98788	480	50.0491	8.36768
AT2G26200.1	AT2G26200	S-adenosyl-L-methionine-dependent methyltransferases superfamily protein	-0.00676968	0.995319	0.921504	0.0355026	152.161	6.37	1	4	4	4	0.0872662	4	2.06438	0.0955026	4	1.89936	0.103125	4	6.15865	0.0977501	4	13.0036	0.102691	4	14.2518	0.110123	4	2.41069	0.0896903	4	11.9091	0.109908	4	5.25626	0.115266	4	6.72063	0.10309	4	5.93964	565	63.7321	5.65576
AT4G27750.1	AT4G27750	binding	-0.00678431	0.995309	0.928058	0.0324251	79.041	14.75	1	3	3	3	0.0949443	3	5.29963	0.0910336	3	1.96495	0.0826896	3	6.35722	0.102456	3	6.31123	0.104101	3	1.59561	0.101446	3	3.63759	0.0750717	3	8.85568	0.119548	3	3.44832	0.116719	3	5.96906	0.114851	3	4.44731	305	33.4652	5.32568
AT4G09020.1	AT4G09020	isoamylase 3	-0.00680835	0.995292	0.888571	0.0513079	137.884	10.73	1	7	7	7	0.0926216	7	16.6372	0.0987723	7	17.1079	0.0850621	7	16.4421	0.0994262	7	5.23008	0.0937014	7	10.4842	0.0989918	7	7.11493	0.100045	7	12.1994	0.106347	7	12.5282	0.105963	7	11.781	0.109864	7	10.8341	764	86.2671	6.04932
AT4G01860.1	AT4G01860	Transducin family protein / WD-40 repeat family protein	-0.00683657	0.995272	0.866182	0.0623909	257.523	11.01	1	12	12	12	0.0882062	11	14.6688	0.0844924	11	19.8609	0.0866604	11	18.9566	0.101225	11	9.40812	0.102335	11	10.5548	0.0957768	11	10.1589	0.0933195	11	13.8622	0.110014	11	9.0296	0.112061	11	14.1566	0.111973	11	17.4219	1308	144.658	5.94775
AT4G21450.3	AT4G21450	PapD-like superfamily protein	-0.00684297	0.995268	0.983699	0.0071376	46.5	8.92	1	2	2	2	0.0551503	2	22.957	0.0675144	2	2.49698	0.069178	2	6.1098	0.124824	2	6.95242	0.121589	2	9.0094	0.0850209	2	13.7148	0.0586066	2	1.84405	0.0904212	2	3.75548	0.194654	2	4.73338	0.131169	2	10.1287	314	35.1658	9.29053
AT2G44350.2	AT2G44350	Citrate synthase family protein	-0.00685303	0.995261	0.925674	0.0335421	690.224	35.44	2	16	16	37	0.0971136	37	17.4772	0.101333	37	10.1596	0.0831526	37	10.3092	0.100183	37	12.2961	0.0884034	37	10.9555	0.105073	37	8.0316	0.101968	37	20.2387	0.101556	37	15.8276	0.105792	37	12.3384	0.109498	37	8.66944	474	52.7491	6.88818
AT1G15400.3	AT1G15400	unknown protein; FUNCTIONS IN: molecular_function unknown; INVOLVED IN: biological_process unknown; LOCATED IN: plasma membrane; EXPRESSED IN: 23 plant structures; EXPRESSED DURING: 13 growth stages; BEST Arabidopsis thaliana protein match is: unknown protein (TAIR:AT1G80180.1); Has 84 Blast hits to 84 proteins in 17 species: Archae - 0; Bacteria - 6; Metazoa - 0; Fungi - 0; Plants - 75; Viruses - 0; Other Eukaryotes - 3 (source: NCBI BLink).	-0.00685375	0.995261	0.939442	0.0271301	55.6764	33.78	1	5	5	6	0.0982001	6	18.9584	0.0715951	6	28.8711	0.0873521	6	13.9166	0.0934339	6	15.4414	0.1082	6	7.2053	0.0887679	6	27.4731	0.0879583	6	12.2768	0.110255	6	4.8519	0.116824	6	26.0779	0.117718	6	5.99457	148	16.3295	10.9165
AT1G50140.1	AT1G50140	P-loop containing nucleoside triphosphate hydrolases superfamily protein	-0.00692486	0.995212	0.934587	0.0293801	348.115	14.86	2	6	13	16	0.0750742	6	29.1754	0.095051	6	11.5088	0.0713377	6	23.7063	0.108234	6	7.7233	0.107095	6	9.90716	0.105146	6	23.0316	0.0797148	6	33.1489	0.10559	6	17.9716	0.120774	6	8.38181	0.114155	6	12.3675	1003	113.214	6.50732
AT2G24960.1	AT2G24960	unknown protein; BEST Arabidopsis thaliana protein match is: unknown protein (TAIR:AT4G02210.2); Has 1453 Blast hits to 509 proteins in 26 species: Archae - 0; Bacteria - 0; Metazoa - 1; Fungi - 39; Plants - 1363; Viruses - 0; Other Eukaryotes - 50 (source: NCBI BLink).	-0.00693227	0.995206	0.959614	0.0179034	36.4106	5.4	1	4	4	4	0.0854894	3	25.9278	0.090603	3	43.586	0.0774799	3	24.4012	0.109206	3	36.3474	0.0871407	3	23.7428	0.0921655	3	25.1708	0.0798666	3	4.96052	0.1128	3	7.80003	0.0958994	3	17.0452	0.133682	3	18.2078	797	92.4732	5.5415
AT2G25480.1	AT2G25480	TPX2 (targeting protein for Xklp2) protein family	-0.00698594	0.995169	0.938491	0.0275699	26.07	6.7	1	2	2	2	0.067229	2	23.5677	0.0899624	2	7.34842	0.080455	2	7.42056	0.104601	2	11.7301	0.119855	2	19.3415	0.0948162	2	0.241683	0.0753646	2	40.418	0.111332	2	2.12524	0.128544	2	12.1023	0.121885	2	14.0642	403	44.3165	8.83643
AT5G44800.1	AT5G44800	chromatin remodeling 4	-0.00701918	0.995146	0.955104	0.0199495	118.941	2.74	1	6	6	6	0.0644502	6	32.4933	0.0924548	6	6.17544	0.0900149	6	8.44471	0.113053	6	8.81467	0.103497	6	20.6349	0.0841489	6	12.2187	0.0856506	6	15.2381	0.106304	6	17.6519	0.130065	6	17.8142	0.137649	6	11.9754	2223	247.765	6.30322
AT3G17940.1	AT3G17940	Galactose mutarotase-like superfamily protein	-0.00705929	0.995119	0.911492	0.0402472	316.241	40.47	1	12	12	17	0.0977175	17	11.342	0.0993996	17	6.86513	0.0884956	17	8.35073	0.0941408	17	15.9306	0.0902774	17	11.5095	0.108474	17	7.09	0.095742	17	4.99538	0.0991653	17	10.9743	0.119761	17	8.34483	0.109194	17	6.76402	341	37.1735	6.32861
AT1G68020.2	AT1G68020	UDP-Glycosyltransferase / trehalose-phosphatase family protein	-0.00710434	0.995088	0.888858	0.0511677	185.565	9.53	1	5	8	9	0.0954183	5	5.10046	0.090987	5	2.45461	0.0878871	5	8.58287	0.106383	5	3.74644	0.0936711	5	3.36786	0.103973	5	7.55542	0.0979427	5	6.07144	0.0967144	5	4.17172	0.113557	5	3.103	0.116609	5	2.11008	860	97.6405	6.27783
AT1G15500.1	AT1G15500	TLC ATP/ADP transporter	-0.00711794	0.995078	0.975745	0.0106637	135.483	11.81	1	2	6	6	0.0464066	2	25.4856	0.0755019	2	16.8503	0.0925922	2	13.8783	0.11886	2	17.4057	0.11954	2	7.35312	0.0821887	2	12.5552	0.0779312	2	23.0957	0.124792	2	12.5724	0.130157	2	13.6242	0.12615	2	20.3814	618	67.4858	9.48096
AT1G17170.1	AT1G17170	glutathione S-transferase TAU 24	-0.00713531	0.995066	0.973113	0.0118367	415.079	39.45	2	9	11	31	0.119463	18	17.7206	0.0871596	18	12.6008	0.107907	18	8.80941	0.0780565	18	16.5209	0.0811453	18	13.4935	0.117201	18	10.4288	0.114813	18	7.7734	0.108353	18	7.35137	0.0852139	18	14.9062	0.0964957	18	10.1937	218	25.2901	6.16357
AT3G11340.1	AT3G11340	UDP-Glycosyltransferase superfamily protein	-0.00714297	0.995061	0.956337	0.0193889	453.05	24.16	1	12	12	23	0.112483	23	12.9077	0.0922856	23	11.5009	0.0927001	23	16.1148	0.0949783	23	12.6453	0.0831136	23	13.4719	0.100904	23	11.9049	0.103219	23	10.1704	0.10743	23	14.7708	0.091883	23	17.0611	0.11927	23	9.21588	447	50.6729	5.92236
AT1G06530.1	AT1G06530	Tropomyosin-related	-0.00714553	0.995059	0.909048	0.041413	96.3297	8.36	1	3	3	3	0.0739323	3	19.4878	0.0987752	3	4.42831	0.0765597	3	23.5795	0.102118	3	0.810516	0.105273	3	1.90028	0.100026	3	13.9672	0.0880537	3	10.7249	0.112472	3	7.29606	0.123845	3	11.0154	0.11154	3	6.75806	323	36.0973	4.80518
AT3G16620.1	AT3G16620	translocon outer complex protein 120	-0.00716913	0.995043	0.907915	0.0419549	112.165	4.5	1	3	4	4	0.0810495	3	1.50007	0.0978617	3	1.15239	0.0900776	3	15.0752	0.109124	3	2.15682	0.0942095	3	26.4323	0.0879614	3	19.7657	0.0958073	3	3.67211	0.114126	3	21.1598	0.122613	3	8.07618	0.111142	3	2.21213	1089	119.844	5.09717
AT1G71440.1	AT1G71440	tubulin folding cofactor E / Pfifferling (PFI)	-0.00717395	0.99504	0.941325	0.0262604	263.438	16.57	1	10	10	12	0.102301	12	6.31194	0.0913218	12	8.52001	0.0899867	12	9.82415	0.0960404	12	7.89067	0.0875997	12	7.82565	0.102584	12	10.3588	0.10632	12	5.53634	0.100753	12	7.29635	0.108944	12	7.62748	0.10213	12	12.1947	531	58.2061	5.45264
AT5G09390.1	AT5G09390	CD2-binding protein-related	-0.00717845	0.995037	0.947082	0.0236124	183.944	19.66	1	6	6	6	0.114191	6	15.2028	0.0879231	6	11.3003	0.0801037	6	12.1538	0.105319	6	7.74518	0.0848113	6	9.34293	0.0979038	6	1.72406	0.113778	6	10.3185	0.105157	6	2.47215	0.102774	6	4.29555	0.112763	6	6.21804	351	40.2751	4.61475
AT3G53390.1	AT3G53390	Transducin/WD40 repeat-like superfamily protein	-0.00720348	0.995019	0.931536	0.0308002	156.715	11.65	1	4	6	6	0.0999535	4	9.12923	0.0978182	4	10.4007	0.0831025	4	4.04883	0.093094	4	10.8648	0.0884981	4	9.23698	0.100201	4	7.75593	0.106972	4	14.1969	0.10199	4	2.87292	0.10231	4	9.00197	0.122071	4	15.6644	558	59.8412	7.73779
AT3G06480.1	AT3G06480	DEAD box RNA helicase family protein	-0.00720463	0.995019	0.956292	0.0194093	430.372	15.17	1	11	14	16	0.0675845	11	9.62658	0.0930818	11	7.5278	0.0906645	11	11.1949	0.114809	11	6.45225	0.107279	11	15.1279	0.0961554	11	9.37101	0.07092	11	14.4174	0.102233	11	12.9174	0.126933	11	5.5075	0.123621	11	8.68041	1088	119.483	9.93506
AT1G31070.2	AT1G31070	N-acetylglucosamine-1-phosphate uridylyltransferase 1	-0.00725719	0.994982	0.827824	0.0820619	406.053	31.88	1	4	13	13	0.0785653	4	16.1877	0.100452	4	5.01066	0.0875997	4	1.92449	0.106126	4	0.900433	0.089927	4	15.3528	0.103195	4	1.53399	0.095275	4	13.363	0.109529	4	1.78989	0.103315	4	17.9152	0.11338	4	2.04324	505	55.9563	6.07471
AT2G21390.1	AT2G21390	Coatomer, alpha subunit	-0.00726988	0.994974	0.918066	0.0371261	1663.87	32.1	1	11	37	70	0.0873541	20	17.586	0.101505	20	8.62372	0.0827469	20	12.5329	0.103483	20	8.54264	0.0964275	20	12.0975	0.107166	20	7.10706	0.0817727	20	12.4444	0.0987749	20	10.9032	0.122792	20	13.6095	0.121355	20	9.38379	1218	136.381	6.91748
AT3G57150.1	AT3G57150	homologue of NAP57	-0.00731893	0.99494	0.969892	0.0132767	460.807	30.97	1	16	16	19	0.0513888	19	18.9947	0.086784	19	22.0075	0.101039	19	10.8542	0.0983205	19	12.8111	0.119334	19	19.6349	0.0977926	19	14.0029	0.0829912	19	17.8991	0.129367	19	19.4251	0.110504	19	11.8089	0.101209	19	9.40726	565	62.987	9.14404
AT4G03120.1	AT4G03120	C2H2 and C2HC zinc fingers superfamily protein	-0.00733399	0.994929	0.949765	0.0223839	122.673	20.77	1	3	3	3	0.0984906	3	0.885423	0.081639	3	87.6334	0.0665595	3	73.2365	0.0751896	3	30.9585	0.0787237	3	48.2729	0.110285	3	28.1624	0.0933549	3	2.54705	0.150076	3	9.28717	0.141592	3	15.6281	0.125228	3	15.5683	207	22.3838	8.77783
AT1G65580.1	AT1G65580	Endonuclease/exonuclease/phosphatase family protein	-0.00733793	0.994927	0.936905	0.0283045	368.383	14.99	2	12	12	12	0.105159	12	9.85326	0.096268	12	10.2834	0.087197	12	7.91067	0.0974751	12	3.93048	0.0911641	12	10.7694	0.102527	12	16.1326	0.106895	12	5.21479	0.0973053	12	6.67907	0.107691	12	7.8762	0.108588	12	5.84719	1101	121.634	6.31592
AT2G36230.1	AT2G36230	Aldolase-type TIM barrel family protein	-0.00736161	0.99491	0.927061	0.0328915	110.531	16.78	1	6	6	7	0.110646	7	22.3603	0.0853142	7	10.5845	0.0892832	7	4.99726	0.0963776	7	18.8158	0.0945538	7	10.1654	0.106325	7	2.44344	0.0994475	7	13.7963	0.0984587	7	10.704	0.113782	7	3.12246	0.104254	7	5.28976	304	33.3443	7.06396
AT1G01750.1	AT1G01750	actin depolymerizing factor 11	-0.00750764	0.99481	0.931185	0.0309642	230.847	31.43	2	3	4	11	0.0990064	7	8.14651	0.103284	7	7.85393	0.0796394	7	21.0694	0.0935864	7	10.9996	0.092398	7	9.18595	0.101401	7	8.87734	0.107968	7	17.124	0.0993472	7	10.5603	0.12434	7	17.5703	0.112299	7	12.3925	140	16.3311	5.70654
AT1G56190.1	AT1G56190	Phosphoglycerate kinase family protein	-0.00755188	0.994779	0.850439	0.0703567	845.53	47.07	2	7	20	43	0.0936021	7	6.90678	0.0932714	7	6.19037	0.083816	7	9.56549	0.0999767	7	8.74279	0.0950518	7	6.92579	0.0967067	7	9.06572	0.0984623	7	18.1082	0.105725	7	9.69285	0.112255	7	8.18664	0.116998	7	9.39949	478	49.9078	8.26514
AT5G01270.2	AT5G01270	carboxyl-terminal domain (ctd) phosphatase-like 2	-0.00762387	0.994729	0.853616	0.0687373	83.5471	8.27	1	6	6	6	0.0780075	6	9.32657	0.0874882	6	8.05676	0.0897869	6	6.08726	0.10687	6	5.64644	0.0986951	6	7.66292	0.100733	6	5.65981	0.0924612	6	6.43265	0.114787	6	8.42954	0.116192	6	0.175881	0.108914	6	2.56353	774	86.3945	6.65381
AT5G65020.1	AT5G65020	annexin 2	-0.00762586	0.994728	0.869802	0.0605796	1084.54	47.32	1	15	15	49	0.083169	49	12.9137	0.0999473	49	10.3889	0.0854708	49	10.6567	0.102015	49	10.9952	0.099928	49	13.2211	0.0976876	49	11.2353	0.0873484	49	15.7402	0.101939	49	12.0783	0.121552	49	12.4024	0.118891	49	8.44892	317	36.2436	6.1001
AT5G62440.1	AT5G62440	Protein of unknown function (DUF3223)	-0.00764533	0.994715	0.901992	0.0447971	187.469	28.22	1	8	8	10	0.0954503	10	18.9061	0.0924645	10	15.0227	0.0902007	10	10.0335	0.0950353	10	8.28924	0.0984029	10	5.78632	0.105792	10	9.08131	0.0990647	10	12.9371	0.106052	10	5.83719	0.108981	10	17.3984	0.0989125	10	13.2661	202	22.5311	5.93506
AT1G08130.1	AT1G08130	DNA ligase 1	-0.00766276	0.994703	0.888745	0.0512226	350.997	17.59	1	15	15	16	0.078456	16	13.1826	0.0886179	16	14.3126	0.092408	16	12.1885	0.106486	16	3.48316	0.100599	16	9.52846	0.0967361	16	9.92294	0.0881788	16	10.4655	0.11444	16	13.9291	0.122289	16	14.7615	0.116057	16	9.65072	790	87.6853	7.98682
AT2G27200.1	AT2G27200	P-loop containing nucleoside triphosphate hydrolases superfamily protein	-0.00769977	0.994677	0.944613	0.0247462	121.308	17.5	1	8	10	10	0.0777747	8	15.7996	0.081477	8	9.6628	0.0812285	8	11.3359	0.112554	8	7.35885	0.109589	8	5.57676	0.0974585	8	4.8834	0.0725357	8	18.3704	0.109401	8	11.407	0.13364	8	9.77752	0.119144	8	7.6016	537	60.7202	6.96143
AT4G19006.1	AT4G19006	Proteasome component (PCI) domain protein	-0.00772197	0.994662	0.894112	0.0486082	229.334	36.27	1	6	12	16	0.0987181	8	31.7041	0.101075	8	17.7336	0.0863876	8	8.19806	0.0982447	8	4.94993	0.0972246	8	14.5217	0.0949384	8	17.8928	0.102553	8	10.7617	0.104412	8	8.55004	0.108894	8	11.8388	0.110519	8	12.2854	386	43.993	5.23682
AT3G58600.1	AT3G58600	Adaptin ear-binding coat-associated protein 1 NECAP-1	-0.00777938	0.994622	0.921426	0.0355397	172.024	34.44	1	9	9	10	0.101199	10	14.6753	0.100447	10	7.4762	0.0810264	10	5.61318	0.101828	10	8.93135	0.0869874	10	10.2119	0.101393	10	4.86713	0.106309	10	12.0207	0.0935538	10	14.3964	0.114418	10	5.88621	0.106428	10	7.26059	302	33.8969	4.84326
AT3G10740.1	AT3G10740	alpha-L-arabinofuranosidase 1	-0.00784348	0.994578	0.962301	0.0166891	765.186	24.48	2	17	17	26	0.130994	26	13.9463	0.0936837	26	10.3497	0.0836006	26	10.1911	0.09677	26	9.44662	0.0786097	26	10.2363	0.103997	26	10.1809	0.109517	26	9.9889	0.0915543	26	14.0728	0.0956263	26	15.6445	0.11314	26	7.14528	678	74.997	5.77002
AT4G35800.1	AT4G35800	RNA polymerase II large subunit	-0.00786412	0.994564	0.774952	0.110725	608.627	20.45	1	37	37	38	0.0876856	38	14.3306	0.0922162	38	10.7276	0.0846653	38	9.31295	0.105251	38	9.65266	0.0964726	38	14.897	0.102475	38	9.35553	0.0880788	38	7.81817	0.108127	38	8.76355	0.116454	38	9.29739	0.112922	38	11.5964	1839	204.497	6.03662
AT3G10380.1	AT3G10380	subunit of exocyst complex 8	-0.00795051	0.994504	0.91801	0.0371525	771.986	24.12	1	26	26	34	0.0902936	34	10.0058	0.0936446	34	13.3315	0.0804543	34	17.5753	0.110071	34	11.0341	0.0968437	34	11.3639	0.103085	34	11.2615	0.0853472	34	17.6583	0.0922255	34	13.6631	0.128336	34	12.7247	0.122528	34	10.001	1053	116.533	5.92236
AT1G62830.1	AT1G62830	LSD1-like 1	-0.00796644	0.994493	0.888537	0.0513245	124.989	8.53	3	6	8	9	0.0953241	6	11.9664	0.0838128	6	22.4647	0.0905182	6	5.24121	0.0982446	6	17.0779	0.0935495	6	14.6077	0.0982655	6	11.1476	0.0967117	6	10.1345	0.103152	6	13.493	0.110308	6	31.1038	0.120082	6	10.2083	844	93.254	4.93213
AT5G56320.1	AT5G56320	expansin A14	-0.00803629	0.994445	0.962031	0.0168108	63.79	7.45	1	2	2	2	0.0669719	2	14.4862	0.0745872	2	11.5839	0.103838	2	2.28694	0.103641	2	16.0742	0.118092	2	2.29874	0.0640342	2	20.7458	0.0916443	2	14.0728	0.129	2	2.47877	0.139812	2	5.36943	0.104884	2	22.5998	255	27.7155	9.61279
AT4G29530.1	AT4G29530	Pyridoxal phosphate phosphatase-related protein	-0.00808714	0.99441	0.930964	0.0310669	94.3033	11.43	1	3	3	3	0.0969309	3	1.19707	0.0967759	3	5.79922	0.0798109	3	1.08927	0.0968203	3	18.2417	0.0972835	3	24.5065	0.109064	3	6.42224	0.0916865	3	2.59426	0.0948734	3	15.7357	0.107619	3	1.00595	0.126074	3	1.24696	245	28.035	5.37646
AT2G36810.1	AT2G36810	ARM repeat superfamily protein	-0.00811049	0.994394	0.909165	0.0413575	201.378	7.28	1	11	11	11	0.0948876	11	22.2106	0.0855209	11	12.7502	0.0815232	11	14.5853	0.116892	11	10.143	0.0969364	11	7.59131	0.108982	11	15.0344	0.085922	11	18.513	0.100481	11	18.3989	0.119355	11	7.70827	0.115833	11	7.18236	1716	189.303	6.30322
AT3G19740.1	AT3G19740	P-loop containing nucleoside triphosphate hydrolases superfamily protein	-0.00816417	0.994357	0.857678	0.0666758	420.265	17.52	2	10	17	20	0.0823963	10	10.7102	0.0925168	10	11.2915	0.0860057	10	6.50396	0.108048	10	3.81485	0.0980084	10	13.9983	0.105607	10	10.4839	0.090366	10	12.9011	0.111926	10	11.0773	0.114455	10	9.32771	0.108018	10	17.9349	993	111.293	6.13818
AT5G65930.3	AT5G65930	kinesin-like calmodulin-binding protein (ZWICHEL)	-0.00821946	0.994319	0.960012	0.0177232	474.015	16.19	1	21	21	22	0.0661871	22	23.2572	0.102333	22	7.84459	0.0660228	22	15.231	0.116272	22	6.45046	0.103004	22	11.2242	0.100488	22	7.81571	0.0688405	22	11.913	0.100264	22	7.02079	0.142532	22	7.85473	0.124281	22	7.78	1266	143.999	7.10791
AT2G40290.1	AT2G40290	Eukaryotic translation initiation factor 2 subunit 1	-0.00835171	0.994228	0.881936	0.054563	397.978	30.81	1	9	10	20	0.0836669	19	16.1505	0.103042	19	14.3046	0.0933293	19	17.0968	0.0943982	19	10.1136	0.099703	19	12.0775	0.0958534	19	11.5087	0.0939438	19	12.675	0.111125	19	9.07328	0.117821	19	14.4027	0.109089	19	15.0621	344	38.7228	5.16064
AT4G38890.1	AT4G38890	FMN-linked oxidoreductases superfamily protein	-0.0083915	0.9942	0.893019	0.0491393	400.45	30.82	2	23	23	24	0.0848459	24	33.1482	0.0906206	24	11.0557	0.0968164	24	11.1119	0.0958937	24	9.92148	0.10098	24	11.208	0.0991293	24	8.25846	0.0965917	24	10.8968	0.117461	24	13.1912	0.108505	24	17.9983	0.108759	24	7.79843	691	77.5248	6.50732
AT3G26720.1	AT3G26720	Glycosyl hydrolase family 38 protein	-0.00849953	0.994126	0.924204	0.0342321	614.747	18.55	1	17	17	26	0.108837	26	17.0681	0.092219	26	14.6266	0.084975	26	18.639	0.102343	26	5.82626	0.0874535	26	12.1358	0.0973769	26	13.7804	0.104911	26	8.0625	0.102408	26	12.6124	0.109965	26	10.3067	0.106857	26	10.8535	1019	115.148	6.72705
AT3G23510.1	AT3G23510	Cyclopropane-fatty-acyl-phospholipid synthase	-0.00859707	0.994059	0.965312	0.0153322	307.504	14.07	2	4	13	13	0.106285	4	21.6834	0.10062	4	8.5441	0.0658039	4	8.32207	0.115287	4	5.42308	0.0798589	4	6.8422	0.0943652	4	7.69267	0.0804393	4	17.7048	0.078932	4	9.95384	0.124552	4	20.4731	0.147847	4	10.9458	867	97.818	6.46826
AT2G39260.1	AT2G39260	binding;RNA binding	-0.00862396	0.99404	0.783395	0.106019	418.905	19.98	1	24	24	28	0.0859342	28	14.8623	0.0921623	28	15.371	0.0927202	28	12.1388	0.101776	28	15.2218	0.0961579	28	12.759	0.100736	28	13.9487	0.0925171	28	20.991	0.104011	28	22.2675	0.114863	28	14.9052	0.114528	28	11.0191	1181	133.879	5.56689
AT1G32490.1	AT1G32490	RNA helicase family protein	-0.00890032	0.99385	0.784239	0.105552	326.886	18.49	2	18	18	18	0.0838493	18	12.9047	0.0930075	18	9.60097	0.0845752	18	11.2119	0.102276	18	6.98214	0.103039	18	7.44352	0.101493	18	8.14432	0.0912328	18	2.882	0.104506	18	7.25588	0.116817	18	10.5709	0.11927	18	7.84293	1044	118.758	6.07471
AT2G25840.2	AT2G25840	Nucleotidylyl transferase superfamily protein	-0.00891477	0.99384	0.93276	0.0302301	110.891	12.62	1	4	4	4	0.0776568	4	9.38619	0.100575	4	12.3776	0.0742267	4	15.9846	0.102996	4	13.049	0.10374	4	4.69909	0.109287	4	8.35996	0.0776138	4	7.20067	0.115935	4	13.0973	0.120403	4	18.7991	0.114822	4	9.42896	412	45.8234	7.89893
AT4G30490.1	AT4G30490	AFG1-like ATPase family protein	-0.00898519	0.993791	0.922827	0.0348798	159.824	14.49	1	6	7	7	0.084823	6	2.79323	0.103539	6	4.74452	0.0856022	6	2.67967	0.106286	6	6.22857	0.0887092	6	5.9581	0.10587	6	11.9354	0.0764563	6	7.25868	0.101909	6	5.47867	0.131053	6	5.44797	0.122909	6	12.2204	497	56.4991	8.38232
AT3G42860.1	AT3G42860	zinc knuckle (CCHC-type) family protein	-0.00899901	0.993782	0.878854	0.0560831	140.761	14.52	1	5	5	5	0.0889643	5	38.3064	0.0846039	5	25.9501	0.0887045	5	10.3465	0.0928854	5	30.6049	0.0978896	5	1.05013	0.0715901	5	59.039	0.0913616	5	12.2918	0.115874	5	12.7982	0.116022	5	13.8684	0.112736	5	12.5635	372	39.8874	8.26514
AT5G50850.1	AT5G50850	Transketolase family protein	-0.00909653	0.993715	0.857447	0.0667927	694.022	29.75	1	8	8	24	0.0949055	24	10.6928	0.0955909	24	7.5091	0.0889137	24	9.14738	0.0974648	24	6.34764	0.0980503	24	8.93737	0.101695	24	11.6912	0.100008	24	8.23039	0.105179	24	8.88256	0.107451	24	16.652	0.111468	24	11.9617	363	39.1511	5.8335
AT1G21630.2	AT1G21630	Calcium-binding EF hand family protein	-0.00914926	0.993678	0.748538	0.125786	866.623	33.84	1	40	41	50	0.0923946	49	14.6589	0.0957828	49	10.4605	0.0828771	49	15.7989	0.101788	49	9.74866	0.0962183	49	8.93974	0.102513	49	15.1571	0.0953938	49	15.5015	0.105707	49	11.6133	0.116831	49	9.13544	0.108385	49	10.7181	1247	135.313	5.80811
AT4G39280.1	AT4G39280	phenylalanyl-tRNA synthetase, putative / phenylalanine--tRNA ligase, putative	-0.00916153	0.99367	0.916386	0.0379215	359.92	34.02	1	19	19	21	0.0794719	21	27.6775	0.094051	21	9.94895	0.0846373	21	7.56172	0.104395	21	8.74807	0.100077	21	13.3144	0.0947781	21	8.16552	0.080008	21	8.45483	0.107618	21	11.2504	0.139886	21	9.30442	0.11084	21	9.2425	485	55.7568	8.33838
AT5G11160.1	AT5G11160	adenine phosphoribosyltransferase 5	-0.00920621	0.993639	0.872718	0.059126	35.8158	9.42	1	2	2	2	0.0895088	2	2.72621	0.0999233	2	6.47631	0.0534224	2	101.642	0.0816356	2	41.5955	0.10178	2	3.36977	0.105095	2	41.2144	0.0938545	2	15.6209	0.108163	2	1.66141	0.124861	2	17.2169	0.12323	2	22.8234	191	20.744	6.39209
AT4G25880.1	AT4G25880	pumilio 6	-0.0093144	0.993565	0.912188	0.0399157	184.094	8.48	1	6	7	7	0.0936593	6	5.98614	0.0904409	6	12.8209	0.0811462	6	12.3116	0.112693	6	5.6353	0.0870635	6	15.2997	0.10941	6	10.8286	0.0835163	6	4.41638	0.116779	6	8.72473	0.122745	6	5.75631	0.119371	6	4.71755	861	96.0442	7.35693
AT5G46180.1	AT5G46180	ornithine-delta-aminotransferase	-0.00935067	0.99354	0.891721	0.0497712	262.199	20.84	1	8	8	8	0.0939438	8	20.4623	0.0862164	8	12.6265	0.0915884	8	12.3035	0.110611	8	11.9183	0.0866775	8	19.3972	0.0952467	8	18.0869	0.0911636	8	14.2188	0.110274	8	15.777	0.124446	8	10.6384	0.107593	8	20.2735	475	52.1448	7.44482
AT1G11870.2	AT1G11870	Seryl-tRNA synthetase	-0.00935506	0.993537	0.823319	0.0844319	213.699	21.98	1	9	9	10	0.0913454	10	34.2071	0.0953045	10	8.39227	0.0916492	10	16.6012	0.102012	10	12.7969	0.0931733	10	10.3695	0.0986149	10	13.4432	0.0992958	10	9.24889	0.106787	10	4.87918	0.108265	10	16.5865	0.109041	10	13.5476	514	57.3156	6.94678
AT1G59830.1	AT1G59830	protein phosphatase 2A-2	-0.0094625	0.993463	0.856977	0.0670308	421.385	37.58	1	4	10	16	0.0837341	4	9.24679	0.100989	4	6.87502	0.0915733	4	12.817	0.100379	4	17.1981	0.0983148	4	3.10165	0.106846	4	5.18574	0.0961359	4	4.77347	0.0957304	4	8.38688	0.116101	4	7.90885	0.114954	4	9.20161	306	34.9381	4.95752
AT1G80350.1	AT1G80350	P-loop containing nucleoside triphosphate hydrolases superfamily protein	-0.00947131	0.993456	0.8977	0.0468687	526.401	26	1	12	12	12	0.072703	12	14.7301	0.0949829	12	4.64861	0.0868986	12	12.0144	0.106604	12	9.72061	0.102431	12	8.12247	0.0882605	12	25.9142	0.0885425	12	8.6172	0.105222	12	10.8943	0.132104	12	15.1548	0.117448	12	13.7847	523	57.2007	7.34229
AT5G66880.1	AT5G66880	sucrose nonfermenting 1(SNF1)-related protein kinase 2.3	-0.00949238	0.993442	0.869559	0.060701	170.171	18.01	2	2	6	8	0.100969	2	7.72716	0.0923338	2	2.15875	0.0854419	2	0.842223	0.100993	2	7.04404	0.0982626	2	7.36556	0.0902017	2	23.2632	0.100097	2	12.3723	0.102955	2	8.36503	0.111521	2	14.5208	0.114489	2	9.41985	361	41.0584	4.98291
AT5G04885.1	AT5G04885	Glycosyl hydrolase family protein	-0.00950562	0.993433	0.913548	0.0392686	116.781	10.38	1	7	7	7	0.0896439	7	8.42915	0.0924441	7	9.84899	0.100068	7	13.398	0.0927821	7	11.735	0.0965032	7	13.0712	0.0941078	7	5.67002	0.103303	7	4.01078	0.114251	7	8.73783	0.105053	7	8.8604	0.104901	7	9.02526	665	72.2573	6.58057
AT2G26780.1	AT2G26780	ARM repeat superfamily protein	-0.00951414	0.993427	0.893814	0.0487529	496.763	14.73	1	23	24	26	0.0867865	24	11.2218	0.0982058	24	10.337	0.0809837	24	12.8791	0.109615	24	10.771	0.0943247	24	7.46293	0.10392	24	12.2037	0.0787307	24	10.5849	0.103896	24	6.78728	0.121664	24	10.4233	0.119912	24	6.79441	1826	201.083	6.63916
AT4G17720.1	AT4G17720	RNA-binding (RRM/RBD/RNP motifs) family protein	-0.00955303	0.9934	0.826919	0.082537	498.75	38.98	1	11	15	27	0.0761904	18	19.9802	0.0975379	18	7.30773	0.0873639	18	9.96114	0.105659	18	14.7599	0.102417	18	13.0383	0.101641	18	12.2162	0.0954932	18	13.1569	0.105346	18	6.87961	0.121689	18	10.9779	0.111886	18	6.77517	313	33.5272	6.1001
AT1G36390.1	AT1G36390	Co-chaperone GrpE family protein	-0.00955967	0.993396	0.927427	0.0327203	107.493	31.9	1	9	9	9	0.099741	9	8.11712	0.0990128	9	7.65615	0.0971615	9	10.361	0.102519	9	9.61232	0.0923537	9	8.18628	0.0955828	9	9.91663	0.107524	9	1.78562	0.103872	9	5.00245	0.103792	9	5.40973	0.114234	9	7.00718	279	31.2036	9.40771
AT3G28430.1	AT3G28430	unknown protein; FUNCTIONS IN: molecular_function unknown; INVOLVED IN: biological_process unknown; LOCATED IN: mitochondrion; EXPRESSED IN: 17 plant structures; EXPRESSED DURING: 6 growth stages; CONTAINS InterPro DOMAIN/s: Protein of unknown function FPL (InterPro:IPR019155); Has 243 Blast hits to 233 proteins in 101 species: Archae - 0; Bacteria - 0; Metazoa - 110; Fungi - 0; Plants - 53; Viruses - 0; Other Eukaryotes - 80 (source: NCBI BLink).	-0.00957305	0.993386	0.855928	0.067563	152.288	7.17	1	5	5	5	0.0942906	5	9.09025	0.0884424	5	10.4495	0.085673	5	4.39985	0.0978502	5	22.9359	0.097016	5	22.3049	0.107706	5	7.46352	0.0889722	5	19.9368	0.103617	5	5.64913	0.109833	5	7.57867	0.111574	5	17.9336	837	94.6817	5.93506
AT2G41060.1	AT2G41060	RNA-binding (RRM/RBD/RNP motifs) family protein	-0.00957846	0.993383	0.876526	0.0572353	187.266	19.29	1	4	8	9	0.0787504	4	14.2777	0.0852016	4	4.0727	0.0905876	4	7.48398	0.0951963	4	10.8274	0.103275	4	1.30607	0.0994973	4	3.64689	0.1046	4	10.1399	0.111362	4	6.5834	0.114432	4	2.21071	0.11322	4	11.635	451	48.9961	5.96045
AT3G60300.2	AT3G60300	RWD domain-containing protein	-0.00964265	0.993339	0.942874	0.0255464	39.66	4.18	1	2	2	2	0.0910272	2	23.3198	0.0880947	2	29.2563	0.0756155	2	22.7113	0.108135	2	14.2453	0.088776	2	18.1946	0.106335	2	3.61338	0.0978382	2	18.0729	0.0941568	2	1.28847	0.124102	2	3.01656	0.119621	2	16.7298	383	43.2702	5.73193
AT3G44300.1	AT3G44300	nitrilase 2	-0.00966213	0.993325	0.967821	0.0142051	459.202	41.89	1	7	16	25	0.130988	9	17.1886	0.0856277	9	8.69445	0.102876	9	11.9735	0.0802546	9	12.6463	0.0776033	9	12.7351	0.104436	9	4.12752	0.130627	9	8.25735	0.102441	9	6.20623	0.0832936	9	6.26648	0.100465	9	11.2299	339	37.1296	5.5542
AT5G04850.2	AT5G04850	SNF7 family protein	-0.00968569	0.993309	0.875059	0.0579628	76.4602	17.28	1	4	5	5	0.0960439	4	27.0794	0.0948181	4	10.4944	0.0795421	4	23.4513	0.11708	4	11.8101	0.094347	4	10.7509	0.103203	4	5.45536	0.096187	4	22.18	0.110872	4	19.8473	0.110667	4	44.0376	0.105549	4	37.5005	272	30.291	4.91943
AT5G43960.1	AT5G43960	Nuclear transport factor 2 (NTF2) family protein with RNA binding (RRM-RBD-RNP motifs) domain	-0.00969019	0.993306	0.865522	0.0627219	516.503	34.22	1	11	11	22	0.0941274	22	15.5944	0.0922033	22	11.1394	0.0917675	22	8.58926	0.0989678	22	13.2252	0.0934669	22	10.773	0.098974	22	10.7019	0.102629	22	9.88884	0.108564	22	8.16112	0.11017	22	10.1421	0.107257	22	10.2681	450	50.0915	5.0083
AT2G39840.1	AT2G39840	type one serine/threonine protein phosphatase 4	-0.00969659	0.993301	0.82768	0.0821376	282.958	28.66	1	4	8	11	0.0847207	4	13.6588	0.0995915	4	13.8579	0.0935979	4	11.1411	0.103373	4	2.00005	0.0887427	4	9.91601	0.0991629	4	2.30622	0.0982098	4	3.57271	0.0981635	4	6.75127	0.117362	4	4.29151	0.111733	4	9.64408	321	36.3481	5.57959
AT1G79330.1	AT1G79330	metacaspase 5	-0.00971193	0.993291	0.947067	0.0236195	127.338	20.24	1	3	8	11	0.0817408	3	8.40749	0.0878913	3	10.7281	0.0719248	3	0.890764	0.107008	3	1.31592	0.0930716	3	11.4247	0.0892978	3	11.8236	0.0860105	3	9.53925	0.0875303	3	0.783018	0.152021	3	3.72291	0.13499	3	9.42191	410	44.8181	6.60986
AT3G11950.1	AT3G11950	TRAF-like superfamily protein	-0.00973217	0.993277	0.904108	0.0437795	237.039	29.02	1	12	12	13	0.0929161	13	18.5267	0.102206	13	15.5337	0.0769664	13	13.4358	0.106186	13	15.071	0.0896428	13	15.7346	0.0931609	13	11.2135	0.0974137	13	17.789	0.095036	13	16.4101	0.126002	13	18.1396	0.117538	13	18.6899	572	64.1919	4.70361
AT4G08160.1	AT4G08160	glycosyl hydrolase family 10 protein / carbohydrate-binding domain-containing protein	-0.00973696	0.993274	0.920304	0.0360685	96.0212	7.31	1	5	5	5	0.0938597	5	26.9809	0.0948399	5	8.07552	0.0667628	5	22.1157	0.107776	5	6.162	0.0985565	5	7.98552	0.0883916	5	14.2664	0.0839359	5	13.8483	0.108154	5	10.5384	0.140202	5	20.2445	0.119539	5	9.75025	752	84.4988	5.94775
AT1G56340.1	AT1G56340	calreticulin 1a	-0.00976328	0.993255	0.888754	0.0512185	1015.87	59.06	1	18	26	56	0.10156	35	31.4493	0.0957368	35	6.52859	0.0818023	35	14.2557	0.0925229	35	12.8626	0.094372	35	17.4476	0.096674	35	11.7517	0.106754	35	18.2746	0.103906	35	5.72537	0.10522	35	15.4459	0.110399	35	12.642	425	48.4973	4.60205
AT1G01780.1	AT1G01780	GATA type zinc finger transcription factor family protein	-0.00985545	0.993192	0.904198	0.0437365	59.0151	26.83	3	4	5	8	0.0895722	6	19.9704	0.100552	6	5.92804	0.0785615	6	8.8322	0.104647	6	8.25456	0.0914744	6	14.4966	0.0980466	6	2.83465	0.0958882	6	7.04194	0.0924125	6	10.4948	0.142282	6	12.5415	0.111057	6	13.1541	205	22.9737	7.1665
AT3G25660.1	AT3G25660	Amidase family protein	-0.00987041	0.993182	0.838614	0.0764378	296.44	17.13	1	8	8	9	0.0986027	9	20.1177	0.0911351	9	18.3437	0.0865971	9	12.3285	0.097473	9	13.8579	0.0931027	9	9.8612	0.0989255	9	14.2498	0.0932892	9	9.09197	0.106938	9	17.6834	0.108908	9	12.4088	0.112503	9	13.4847	537	57.1453	6.56592
AT2G46750.1	AT2G46750	D-arabinono-1,4-lactone oxidase family protein	-0.00987185	0.993181	0.942407	0.0257615	361.269	20.81	2	8	12	13	0.108857	9	31.9443	0.087494	9	5.14919	0.0852667	9	24.6506	0.112627	9	17.1291	0.0719806	9	24.6353	0.11583	9	18.4047	0.101886	9	18.6282	0.10492	9	7.93844	0.104821	9	36.1513	0.0915793	9	7.68599	591	64.9288	8.104
AT1G30000.1	AT1G30000	alpha-mannosidase 3	-0.009873	0.99318	0.845686	0.0727909	116.508	7.85	1	5	5	5	0.0956324	5	14.9222	0.0921492	5	3.88592	0.0884491	5	4.25804	0.0923682	5	9.68088	0.101646	5	5.70294	0.0999958	5	1.09319	0.0956714	5	15.2519	0.0979947	5	4.28551	0.116711	5	5.17453	0.124872	5	11.0429	624	69.0254	7.09326
AT2G30200.1	AT2G30200	catalytics;transferases;[acyl-carrier-protein] S-malonyltransferases;binding	-0.00996397	0.993117	0.769619	0.113724	664.527	31.04	1	11	11	28	0.0893069	28	21.8319	0.0957936	28	9.67426	0.0881477	28	10.285	0.0990276	28	8.34674	0.0978752	28	9.26094	0.0980395	28	11.8998	0.100045	28	12.6757	0.106979	28	8.49029	0.116362	28	12.5265	0.105845	28	12.1498	393	41.4966	8.55811
AT5G05440.1	AT5G05440	Polyketide cyclase/dehydrase and lipid transport superfamily protein	-0.00996734	0.993115	0.9478	0.0232834	42.502	11.82	1	2	2	2	0.0962449	2	24.418	0.0934965	2	7.11076	0.0884773	2	11.6661	0.0890825	2	20.9498	0.0956727	2	12.0322	0.11873	2	3.271	0.0551677	2	122.198	0.103046	2	14.4624	0.136904	2	2.15531	0.107948	2	0.1548	203	22.6473	6.45557
AT4G14147.2	AT4G14147	protein binding	-0.0099844	0.993103	0.843108	0.0741166	25.09	11.36	1	2	2	2	0.0857913	2	12.6394	0.10242	2	3.75752	0.0837848	2	8.76067	0.106122	2	7.72657	0.0961908	2	3.21878	0.10478	2	2.59184	0.0883308	2	12.5894	0.110504	2	3.15877	0.110383	2	6.15937	0.110486	2	6.28432	176	20.6869	8.82178
AT4G39260.1	AT4G39260	cold, circadian rhythm, and RNA binding 1	-0.0100049	0.993089	0.919878	0.0362699	2450.94	74.56	1	9	11	66	0.10841	49	17.5955	0.0931121	49	12.0704	0.0808067	49	16.343	0.0935946	49	13.9461	0.0923086	49	14.0585	0.0993976	49	15.5114	0.106536	49	11.769	0.101146	49	14.9117	0.112332	49	21.205	0.102319	49	9.13799	169	16.5685	5.68115
AT1G49660.1	AT1G49660	carboxyesterase 5	-0.0100773	0.993039	0.91666	0.0377916	446.771	34.48	3	8	8	20	0.110276	20	13.4795	0.0977906	20	7.46429	0.0785528	20	10.4118	0.0958337	20	8.00636	0.0888347	20	12.4873	0.0976105	20	13.5089	0.103836	20	14.8818	0.0996022	20	13.5341	0.113284	20	11.3965	0.111013	20	11.5005	319	35.1749	5.5415
AT3G53880.1	AT3G53880	NAD(P)-linked oxidoreductase superfamily protein	-0.0101157	0.993013	0.909051	0.0414118	204.262	37.46	1	11	11	11	0.102224	11	18.0203	0.0977678	11	4.77867	0.0911725	11	6.08742	0.0964968	11	12.5904	0.0897014	11	16.4344	0.107569	11	5.44958	0.102339	11	5.30908	0.083893	11	14.0208	0.11782	11	6.12778	0.112877	11	12.1016	315	35.0142	6.94678
AT1G21190.1	AT1G21190	Small nuclear ribonucleoprotein family protein	-0.01013	0.993003	0.915725	0.0382349	77.4631	19.59	2	2	2	4	0.100877	4	9.77198	0.0943329	4	10.7251	0.0879746	4	16.8111	0.0976157	4	8.71499	0.0887957	4	7.78283	0.0980846	4	8.15101	0.107081	4	5.93435	0.111505	4	8.35581	0.105979	4	7.71471	0.103076	4	4.54168	97	11.246	4.88135
AT5G63990.1	AT5G63990	Inositol monophosphatase family protein	-0.0101433	0.992994	0.854477	0.0682995	227.2	26.89	1	9	9	10	0.0880388	10	3.66371	0.100885	10	18.1921	0.0790517	10	12.7667	0.100659	10	16.9569	0.0952273	10	13.7969	0.097317	10	4.96686	0.0999487	10	13.2539	0.0987357	10	14.4372	0.124866	10	11.947	0.101446	10	15.5104	357	38.3612	5.98584
AT4G36520.1	AT4G36520	Chaperone DnaJ-domain superfamily protein	-0.0101572	0.992984	0.914904	0.0386243	43.49	2.46	1	4	4	4	0.0840972	4	10.0189	0.102614	4	4.93283	0.0662917	4	12.1884	0.103216	4	6.08304	0.0994452	4	3.49555	0.0942712	4	2.39871	0.107551	4	17.0046	0.110914	4	29.2053	0.132146	4	12.6603	0.110935	4	21.4231	1422	162.815	5.96045
AT4G37530.1	AT4G37530	Peroxidase superfamily protein	-0.0101683	0.992977	0.941039	0.0263923	250.836	19.45	1	4	5	5	0.101521	4	6.62374	0.0889773	4	10.3699	0.0487908	4	39.9512	0.0875416	4	17.6727	0.106168	4	6.73722	0.10336	4	14.8373	0.088309	4	8.98745	0.117467	4	13.9661	0.12309	4	17.3721	0.111632	4	8.81513	329	35.9661	8.26514
AT1G63940.2	AT1G63940	monodehydroascorbate reductase 6	-0.0103184	0.992873	0.903017	0.0443041	1324.48	41.58	1	18	19	50	0.100247	47	19.6461	0.0908791	47	10.9568	0.0931101	47	7.65273	0.0910276	47	10.9804	0.0918691	47	13.7524	0.103218	47	9.86687	0.102015	47	13.7663	0.105204	47	13.1979	0.103121	47	9.98148	0.113181	47	11.8531	493	53.2685	8.01611
AT4G31160.1	AT4G31160	DDB1-CUL4 associated factor 1	-0.0103726	0.992836	0.698903	0.155583	715.057	22.46	1	35	35	37	0.0848458	37	20.6834	0.092439	37	7.90415	0.0911207	37	9.8603	0.10318	37	10.383	0.0992817	37	8.01145	0.0973745	37	6.00245	0.0958207	37	13.5201	0.110953	37	10.5486	0.11724	37	9.41095	0.112445	37	11.4433	1883	205.324	5.13525
AT1G31970.1	AT1G31970	DEA(D/H)-box RNA helicase family protein	-0.0104786	0.992763	0.93543	0.0289885	163.63	16.2	1	7	7	7	0.0590758	7	25.5113	0.084423	7	18.7456	0.0952088	7	3.86455	0.09849	7	11.0777	0.109359	7	4.20017	0.0991627	7	10.8165	0.0801099	7	16.1921	0.131957	7	19.2208	0.120455	7	9.9387	0.122738	7	9.29123	537	59.5664	8.54346
AT5G66280.1	AT5G66280	GDP-D-mannose 4,6-dehydratase 1	-0.01049	0.992755	0.840778	0.0753186	732.582	45.71	2	7	17	38	0.0760158	10	22.8287	0.095248	10	5.58188	0.0815234	10	8.95619	0.105049	10	10.4314	0.105114	10	10.0846	0.0955317	10	12.4215	0.0862028	10	8.42442	0.106538	10	2.78562	0.123798	10	9.5356	0.113509	10	12.2913	361	40.8246	7.10791
AT3G14270.1	AT3G14270	phosphatidylinositol-4-phosphate 5-kinase family protein	-0.0105152	0.992738	0.903678	0.0439862	114.644	5.53	1	8	11	11	0.0906184	8	6.39651	0.089947	8	11.5485	0.0846069	8	9.47354	0.108844	8	13.7376	0.101979	8	5.83299	0.106227	8	8.56179	0.0999156	8	6.55802	0.0933548	8	8.58136	0.104438	8	8.35144	0.127782	8	5.45641	1791	200.705	5.89697
AT4G27120.1	AT4G27120	CONTAINS InterPro DOMAIN/s: DDRGK domain (InterPro:IPR019153); Has 30201 Blast hits to 17322 proteins in 780 species: Archae - 12; Bacteria - 1396; Metazoa - 17338; Fungi - 3422; Plants - 5037; Viruses - 0; Other Eukaryotes - 2996 (source: NCBI BLink).	-0.0105293	0.992728	0.889415	0.0508957	32.03	7.72	1	2	2	2	0.0869786	2	22.4778	0.0881441	2	0.731243	0.0878028	2	12.7182	0.100174	2	25.4018	0.105399	2	18.6234	0.108395	2	26.0275	0.0859836	2	46.7229	0.102426	2	20.7198	0.127178	2	31.0265	0.0944774	2	12.5623	298	33.998	5.10986
AT4G10920.1	AT4G10920	transcriptional coactivator p15 (PC4) family protein (KELP)	-0.0105379	0.992722	0.882666	0.0542037	59.9219	11.52	1	2	2	2	0.0891422	2	1.4863	0.103794	2	7.03569	0.0906197	2	1.75057	0.0967695	2	2.47222	0.0895775	2	19.6721	0.102277	2	4.50362	0.0824793	2	10.4869	0.116938	2	2.58719	0.124401	2	12.974	0.102303	2	4.14004	165	19.1648	5.63037
AT5G42250.1	AT5G42250	Zinc-binding alcohol dehydrogenase family protein	-0.0105844	0.99269	0.926858	0.0329868	308.353	41.03	1	13	13	15	0.109031	15	10.5149	0.0958835	15	10.8741	0.0922309	15	10.1951	0.0932813	15	11.8671	0.0854822	15	11.6005	0.10642	15	5.60356	0.107878	15	7.92855	0.100206	15	4.42671	0.102592	15	11.4245	0.120465	15	10.2851	390	42.5402	6.29053
AT1G48410.2	AT1G48410	Stabilizer of iron transporter SufD / Polynucleotidyl transferase	-0.0106474	0.992647	0.903337	0.0441503	489.2	26	2	26	26	28	0.0703739	28	12.3254	0.0924716	28	10.7088	0.0922609	28	9.83407	0.104675	28	9.28467	0.107722	28	11.1704	0.0957921	28	8.27456	0.0840193	28	15.5325	0.112996	28	10.8208	0.118267	28	7.85903	0.112606	28	13.5339	1050	116.387	9.31982
AT3G28700.1	AT3G28700	Protein of unknown function (DUF185)	-0.0106811	0.992624	0.848044	0.0715819	160.241	15.92	1	7	7	7	0.0975736	7	14.5434	0.0964166	7	5.17559	0.0888367	7	4.27041	0.0898767	7	8.53884	0.093831	7	9.11532	0.0998687	7	7.46546	0.101863	7	16.8937	0.10745	7	2.81629	0.115259	7	4.34204	0.104738	7	8.382	471	51.9469	5.87158
AT5G59420.1	AT5G59420	OSBP(oxysterol binding protein)-related protein 3C	-0.0107398	0.992583	0.884722	0.0531929	563.979	30.42	1	8	9	15	0.0925718	14	25.6811	0.0942649	14	18.0333	0.093334	14	11.7127	0.0973257	14	12.8743	0.0895264	14	14.396	0.0991117	14	13.0762	0.108156	14	12.1488	0.0988596	14	13.9632	0.111547	14	5.40875	0.108665	14	14.7968	457	51.9332	5.30029
AT1G27595.1	AT1G27595	CONTAINS InterPro DOMAIN/s: Symplekin tight junction protein C-terminal (InterPro:IPR022075); BEST Arabidopsis thaliana protein match is: HEAT repeat-containing protein (TAIR:AT5G01400.1); Has 593 Blast hits to 297 proteins in 111 species: Archae - 0; Bacteria - 3; Metazoa - 139; Fungi - 49; Plants - 57; Viruses - 0; Other Eukaryotes - 345 (source: NCBI BLink).	-0.010813	0.992533	0.874069	0.0584545	116.49	7.8	1	5	5	5	0.0744024	5	25.0178	0.104664	5	9.87017	0.07505	5	28.2414	0.103059	5	10.6694	0.103321	5	7.07667	0.102686	5	1.02743	0.0863681	5	10.3797	0.108081	5	7.2723	0.121885	5	24.2539	0.109235	5	3.24019	961	104.911	5.78271
AT2G42320.1	AT2G42320	nucleolar protein gar2-related	-0.0108348	0.992518	0.938797	0.0274285	96.8618	6.13	2	3	3	3	0.0966989	3	3.0721	0.0735928	3	14.1405	0.0902516	3	7.10235	0.10888	3	7.81317	0.0805836	3	2.71332	0.116873	3	3.25378	0.0890463	3	9.23132	0.0938999	3	0.436063	0.120676	3	1.03479	0.119119	3	1.51854	669	74.1655	5.03369
AT3G07160.1	AT3G07160	glucan synthase-like 10	-0.0108649	0.992497	0.805635	0.0938619	57.5367	2.38	1	5	5	5	0.0870059	5	2.32285	0.0848766	5	11.2862	0.089789	5	11.6233	0.114802	5	8.65531	0.0948545	5	18.4562	0.0975472	5	5.41763	0.0906691	5	11.4638	0.109903	5	5.57431	0.117115	5	3.64912	0.111577	5	13.5295	1890	216.949	8.55811
AT4G26430.1	AT4G26430	COP9 signalosome subunit 6B	-0.0109527	0.992437	0.896536	0.0474321	78.2974	9.46	1	2	3	4	0.0957263	3	14.3628	0.0918332	3	4.06541	0.0876263	3	24.9461	0.0926415	3	22.8806	0.0969269	3	5.71709	0.0907108	3	4.26333	0.109924	3	10.0271	0.114202	3	4.16895	0.105527	3	4.8903	0.112919	3	11.8678	317	35.3817	6.7124
AT5G10840.1	AT5G10840	Endomembrane protein 70 protein family	-0.0110242	0.992388	0.885396	0.0528623	228.26	10.65	1	3	6	8	0.0782784	3	19.8447	0.0850896	3	14.7693	0.0819707	3	4.61831	0.108506	3	4.99551	0.100964	3	3.06554	0.0945363	3	1.43389	0.0816584	3	4.29111	0.115263	3	3.66302	0.125989	3	10.7917	0.119663	3	2.71126	648	74.4183	7.95752
AT4G28706.4	AT4G28706	pfkB-like carbohydrate kinase family protein	-0.0110259	0.992387	0.922458	0.0350536	187.707	11.82	1	6	6	8	0.101406	8	8.66414	0.0946825	8	5.49006	0.097721	8	10.256	0.104792	8	7.4726	0.0932712	8	6.05277	0.0981282	8	10.6572	0.116359	8	5.19371	0.106503	8	8.6936	0.104196	8	14.22	0.0994134	8	9.40866	440	47.3232	7.34229
AT5G15450.1	AT5G15450	casein lytic proteinase B3	-0.0110333	0.992381	0.873766	0.058605	491.859	23.97	1	20	21	23	0.0994876	21	14.9462	0.0940478	21	11.1365	0.089721	21	8.58952	0.0990133	21	12.7642	0.0949194	21	10.2324	0.102904	21	8.58514	0.105447	21	7.2424	0.10661	21	7.00991	0.10773	21	11.3474	0.103945	21	11.1923	968	108.876	6.22705
AT1G03350.1	AT1G03350	BSD domain-containing protein	-0.0110656	0.992359	0.851621	0.0697538	312.136	21.28	1	10	10	12	0.0976105	12	34.6764	0.0992616	12	7.06498	0.0801805	12	9.48992	0.0988298	12	8.78722	0.0935285	12	17.2216	0.0985468	12	5.37456	0.0998694	12	10.7889	0.094483	12	12.0716	0.115189	12	6.53312	0.11239	12	7.26701	470	51.8643	4.36084
AT1G08720.1	AT1G08720	Protein kinase superfamily protein	-0.0110995	0.992336	0.649699	0.187288	145.686	11.68	2	8	8	8	0.088221	8	16.1307	0.0974855	8	13.7365	0.0861737	8	11.1456	0.0997992	8	12.5784	0.093698	8	20.3912	0.0978558	8	11.2643	0.0932172	8	17.9793	0.108616	8	7.31113	0.112619	8	15.2661	0.110091	8	4.56935	933	103.524	6.06201
AT4G40010.1	AT4G40010	SNF1-related protein kinase 2.7	-0.0111035	0.992333	0.936792	0.0283567	158.582	21.43	1	4	7	7	0.118053	4	14.3384	0.0921823	4	10.2825	0.0928794	4	5.35434	0.0894318	4	9.68662	0.0714249	4	19.7011	0.104283	4	7.81693	0.105038	4	5.46166	0.107685	4	9.11432	0.10228	4	3.85829	0.116106	4	5.52173	350	39.7498	4.99561
AT4G21670.1	AT4G21670	C-terminal domain phosphatase-like 1	-0.0111065	0.992331	0.851145	0.0699965	280.728	14.58	1	11	11	11	0.0940666	11	13.738	0.0883497	11	7.00932	0.093456	11	13.772	0.0999344	11	16.12	0.0979957	11	9.74999	0.0975039	11	14.2088	0.100347	11	17.3336	0.113294	11	13.5916	0.108779	11	12.9013	0.106612	11	15.8801	967	108.352	6.17627
AT2G26390.1	AT2G26390	Serine protease inhibitor (SERPIN) family protein	-0.0111229	0.99232	0.914635	0.0387522	80.0382	10.03	1	4	4	4	0.103722	4	14.1326	0.101409	4	8.78721	0.0949197	4	4.12219	0.0947664	4	2.2572	0.0931661	4	11.1269	0.0917001	4	8.3639	0.10516	4	2.80744	0.0911305	4	15.6342	0.106406	4	3.11371	0.121465	4	6.74982	389	43.194	5.80811
AT3G53110.1	AT3G53110	P-loop containing nucleoside triphosphate hydrolases superfamily protein	-0.0111516	0.9923	0.816894	0.0878345	624.671	44.15	1	21	21	33	0.0945933	33	14.7883	0.0986227	33	5.99456	0.0814538	33	13.1775	0.0993887	33	6.44798	0.0962583	33	7.00757	0.104007	33	10.057	0.0951725	33	9.65136	0.101377	33	12.1897	0.120037	33	13.4992	0.108332	33	8.59354	496	55.3492	5.2876
AT5G12120.1	AT5G12120	Ubiquitin-associated/translation elongation factor EF1B protein	-0.0111626	0.992293	0.815577	0.0885352	182.848	15.51	1	9	9	9	0.0853503	9	19.4411	0.0954487	9	10.3829	0.0884286	9	9.37338	0.0994417	9	5.99504	0.107737	9	8.89194	0.100549	9	12.8706	0.0914146	9	8.40755	0.10529	9	11.4819	0.128043	9	12.0718	0.112111	9	9.2924	619	67.8421	7.35693
AT3G57660.1	AT3G57660	nuclear RNA polymerase A1	-0.0112229	0.992251	0.876073	0.0574598	714.434	20.18	1	29	30	31	0.0765489	30	8.70438	0.0935475	30	14.9941	0.0894433	30	10.9527	0.1124	30	6.30137	0.104078	30	11.106	0.101189	30	5.60088	0.0866771	30	10.5427	0.114819	30	9.03901	0.123752	30	11.4995	0.107055	30	11.4965	1670	187.457	6.32861
AT1G51580.1	AT1G51580	RNA-binding KH domain-containing protein	-0.0112389	0.99224	0.875636	0.0576763	65.57	5.8	1	3	3	3	0.0877341	3	12.1156	0.0873396	3	17.93	0.0846931	3	8.91763	0.113892	3	7.23845	0.08543	3	23.0242	0.105017	3	6.83589	0.0978512	3	1.36888	0.103801	3	0.69871	0.114161	3	35.6252	0.0921905	3	32.8428	621	67.0725	6.13818
AT1G76510.3	AT1G76510	ARID/BRIGHT DNA-binding domain-containing protein	-0.0112593	0.992226	0.748447	0.125839	227.748	23.73	1	11	11	11	0.0865918	11	7.67257	0.0895001	11	17.8228	0.0864472	11	8.22849	0.103594	11	8.38452	0.0960551	11	6.42749	0.0994377	11	14.3897	0.100871	11	10.4006	0.101231	11	5.20428	0.116928	11	7.19007	0.107999	11	7.60414	493	55.0859	5.68115
AT5G06140.1	AT5G06140	sorting nexin 1	-0.0113	0.992198	0.843356	0.0739889	536.254	50	1	21	21	25	0.0756063	25	16.6763	0.0982824	25	7.87401	0.0890512	25	9.7448	0.109427	25	15.1397	0.0955304	25	10.314	0.102622	25	7.85452	0.0861688	25	14.287	0.110818	25	8.76632	0.113099	25	12.6615	0.112402	25	10.616	402	46.494	7.23975
AT3G58580.1	AT3G58580	DNAse I-like superfamily protein	-0.0113178	0.992186	0.871299	0.0598327	155.033	28.19	1	11	12	12	0.0750455	11	28.0007	0.0902778	11	2.7584	0.0914012	11	6.45528	0.108715	11	10.6809	0.107183	11	14.5947	0.0901686	11	16.4652	0.0886783	11	14.1013	0.108052	11	13.2738	0.126631	11	8.80445	0.107454	11	19.5513	603	67.011	7.53271
AT5G47810.1	AT5G47810	phosphofructokinase 2	-0.0113904	0.992136	0.921046	0.0357184	102.317	11.94	1	4	5	7	0.0905099	4	10.2179	0.0942489	4	14.2418	0.103005	4	3.91745	0.100439	4	15.0863	0.102232	4	5.40061	0.0970557	4	4.23697	0.111746	4	1.75104	0.115077	4	3.96701	0.111915	4	12.4123	0.0917007	4	10.8795	444	49.151	7.12256
AT5G49650.1	AT5G49650	xylulose kinase-2	-0.0114052	0.992126	0.912668	0.0396873	322.862	27.6	1	14	14	14	0.103298	14	14.4713	0.104433	14	8.71157	0.0892458	14	10.0984	0.0940857	14	6.0813	0.0881571	14	4.7194	0.0977512	14	6.81551	0.11238	14	9.07813	0.0962106	14	5.67466	0.109349	14	6.9497	0.108228	14	14.7114	558	61.2559	5.52881
AT5G44100.1	AT5G44100	casein kinase I-like 7	-0.01148	0.992074	0.928118	0.0323967	75.9	12.18	2	2	6	7	0.0753613	2	40.5447	0.0882381	2	10.0654	0.0947816	2	40.9711	0.118479	2	2.53246	0.0814945	2	56.7429	0.103029	2	29.7094	0.050652	2	98.6608	0.114583	2	7.29332	0.138865	2	8.9501	0.110077	2	32.9176	476	53.5605	9.86182
AT5G13530.1	AT5G13530	protein kinases;ubiquitin-protein ligases	-0.0115395	0.992033	0.841582	0.0749033	393.539	14.03	1	17	17	20	0.0917683	20	11.4647	0.0915933	20	13.9649	0.0810675	20	10.0366	0.107214	20	8.44413	0.0941438	20	11.7844	0.107068	20	11.6217	0.0860903	20	5.80502	0.101568	20	13.7303	0.122939	20	8.39591	0.113103	20	12.6483	1625	178.102	6.22705
AT2G32000.1	AT2G32000	DNA topoisomerase, type IA, core	-0.0115665	0.992015	0.848435	0.0713813	95.8069	14.68	1	10	10	10	0.0758563	10	7.91634	0.0942913	10	8.48729	0.0867199	10	20.7293	0.106441	10	7.79581	0.102019	10	6.03476	0.103088	10	16.2942	0.0861943	10	11.1085	0.103293	10	5.01186	0.115953	10	7.63989	0.117427	10	9.18344	865	96.9586	8.14795
AT4G22530.1	AT4G22530	S-adenosyl-L-methionine-dependent methyltransferases superfamily protein	-0.0115877	0.992	0.924731	0.0339844	164.987	25.29	1	6	6	6	0.106085	6	14.9749	0.0970311	6	13.9106	0.0878373	6	12.0601	0.0954846	6	22.3731	0.0825362	6	11.5772	0.104395	6	10.2063	0.103843	6	10.5488	0.112544	6	9.90797	0.0965095	6	9.90421	0.103768	6	15.5707	261	29.0875	5.33838
AT5G24460.1	AT5G24460	unknown protein; INVOLVED IN: biological_process unknown; LOCATED IN: cell wall; EXPRESSED IN: 24 plant structures; EXPRESSED DURING: 15 growth stages; Has 1807 Blast hits to 1807 proteins in 277 species: Archae - 0; Bacteria - 0; Metazoa - 736; Fungi - 347; Plants - 385; Viruses - 0; Other Eukaryotes - 339 (source: NCBI BLink).	-0.0116123	0.991983	0.900768	0.0453873	186.837	30.33	1	6	6	6	0.100552	6	3.78385	0.0862874	6	7.86322	0.0858567	6	15.6318	0.0965335	6	8.9289	0.0891025	6	13.1292	0.10416	6	13.1852	0.109754	6	9.52514	0.0994248	6	13.374	0.11631	6	3.37274	0.111145	6	7.83929	300	33.4282	9.17334
AT3G19840.1	AT3G19840	pre-mRNA-processing protein 40C	-0.0116678	0.991945	0.962424	0.0166337	147.814	14.73	1	10	10	10	0.0487668	10	24.7862	0.0903825	10	10.3041	0.0821955	10	17.4204	0.118126	10	10.067	0.106352	10	10.0661	0.0942433	10	16.8323	0.0581394	10	9.60531	0.121427	10	9.36389	0.137396	10	8.84711	0.133705	10	17.656	835	92.7496	8.32373
AT5G57330.1	AT5G57330	Galactose mutarotase-like superfamily protein	-0.0116882	0.991931	0.891861	0.0497028	277.945	42.95	1	12	12	17	0.0943901	17	21.7546	0.103843	17	9.21636	0.0855736	17	22.3545	0.0944345	17	10.2731	0.0913727	17	12.5579	0.0997527	17	9.24602	0.106168	17	11.5895	0.0983343	17	12.7834	0.106384	17	18.0749	0.110266	17	15.8191	312	35.4252	6.03662
AT5G44280.2	AT5G44280	RING 1A	-0.0116986	0.991924	0.90047	0.0455307	90.9325	9.52	1	4	4	5	0.0805129	5	19.6443	0.0906537	5	8.03678	0.0892104	5	18.488	0.107953	5	13.3462	0.109402	5	24.247	0.0942658	5	57.19	0.073763	5	30.8488	0.116203	5	26.4173	0.126223	5	28.8828	0.120417	5	21.3517	525	59.5046	4.76709
AT4G24840.1	AT4G24840	FUNCTIONS IN: molecular_function unknown; INVOLVED IN: protein transport, Golgi organization; LOCATED IN: vacuole; EXPRESSED IN: 23 plant structures; EXPRESSED DURING: 13 growth stages; CONTAINS InterPro DOMAIN/s: COG complex component, COG2 (InterPro:IPR009316); Has 30201 Blast hits to 17322 proteins in 780 species: Archae - 12; Bacteria - 1396; Metazoa - 17338; Fungi - 3422; Plants - 5037; Viruses - 0; Other Eukaryotes - 2996 (source: NCBI BLink).	-0.0117147	0.991913	0.9045	0.0435917	578.051	29.23	1	19	19	20	0.0948898	20	16.344	0.0910419	20	17.3889	0.0771954	20	13.192	0.116827	20	11.3491	0.0860107	20	14.5499	0.0991192	20	11.9156	0.0810693	20	14.4839	0.100501	20	10.8279	0.128887	20	14.3018	0.116788	20	12.3684	756	84.566	5.77002
AT5G05700.1	AT5G05700	arginine-tRNA protein transferase 1	-0.0117329	0.9919	0.912887	0.0395831	44.4564	7.44	2	4	4	4	0.107037	4	8.65627	0.0882943	4	6.82629	0.0935053	4	16.3924	0.102348	4	12.5249	0.0777779	4	21.8211	0.10778	4	9.67646	0.0989657	4	4.52612	0.0962725	4	7.80506	0.118942	4	13.4994	0.109001	4	16.3328	632	71.4962	5.87158
AT5G11980.1	AT5G11980	conserved oligomeric Golgi complex component-related / COG complex component-related	-0.0117694	0.991875	0.818291	0.0870921	516.884	33.74	1	18	18	19	0.0872716	19	14.9604	0.103555	19	8.46806	0.0854508	19	10.2827	0.0998515	19	9.71304	0.0913036	19	9.97166	0.1043	19	5.54823	0.0921515	19	10.4184	0.104338	19	10.613	0.11391	19	9.7867	0.108599	19	6.91227	569	63.012	5.17334
AT1G18660.4	AT1G18660	zinc finger (C3HC4-type RING finger) family protein	-0.0118512	0.991819	0.865231	0.062868	168.898	11.2	1	6	6	6	0.0978624	6	19.0087	0.100021	6	8.55345	0.090444	6	3.9108	0.0955613	6	8.27538	0.0945243	6	5.0297	0.103279	6	4.35898	0.106763	6	5.05316	0.10386	6	2.53975	0.106601	6	7.69966	0.106268	6	10.963	491	55.889	5.5415
AT5G24710.1	AT5G24710	Transducin/WD40 repeat-like superfamily protein	-0.011853	0.991818	0.802831	0.0953756	727.458	25.2	1	29	29	34	0.0886442	34	15.0106	0.0976047	34	13.3804	0.0847249	34	14.911	0.105357	34	10.8233	0.0970255	34	12.0181	0.107125	34	11.5995	0.0839649	34	17.1062	0.103494	34	11.0403	0.12008	34	10.2175	0.118187	34	13.8365	1377	147.978	6.72705
AT4G21410.1	AT4G21410	cysteine-rich RLK (RECEPTOR-like protein kinase) 29	-0.0118751	0.991803	0.829776	0.0810394	111.584	5.89	2	6	6	6	0.0914729	6	4.62235	0.0908167	6	9.53794	0.0952466	6	5.33976	0.0982894	6	7.00692	0.0949968	6	3.29066	0.0940536	6	12.182	0.0997881	6	15.7519	0.111315	6	6.84877	0.112411	6	8.20001	0.113843	6	11.6266	679	75.672	7.15186
AT3G02900.1	AT3G02900	unknown protein; FUNCTIONS IN: molecular_function unknown; INVOLVED IN: biological_process unknown; LOCATED IN: chloroplast; EXPRESSED IN: 22 plant structures; EXPRESSED DURING: 13 growth stages; BEST Arabidopsis thaliana protein match is: unknown protein (TAIR:AT5G16660.1); Has 80 Blast hits to 80 proteins in 21 species: Archae - 0; Bacteria - 4; Metazoa - 0; Fungi - 0; Plants - 76; Viruses - 0; Other Eukaryotes - 0 (source: NCBI BLink).	-0.0119254	0.991768	0.888423	0.0513804	234.924	26.54	1	4	4	8	0.0984899	8	15.7672	0.0807178	8	10.4728	0.0927559	8	14.4547	0.0949869	8	9.56784	0.107778	8	10.9777	0.1012	8	6.92317	0.0947174	8	13.1055	0.105701	8	7.0893	0.103169	8	10.1688	0.115987	8	5.90882	162	17.3108	9.5249
AT5G52560.1	AT5G52560	UDP-sugar pyrophosphorylase	-0.0119261	0.991768	0.888175	0.0515016	283.612	17.75	1	12	12	16	0.086123	16	16.0725	0.108285	16	10.8146	0.0782399	16	6.91773	0.109049	16	11.2601	0.091113	16	12.0666	0.0974565	16	7.05356	0.0905816	16	12.2626	0.0939773	16	14.016	0.130269	16	10.9106	0.111041	16	8.58705	614	67.8098	6.49365
AT3G28450.1	AT3G28450	Leucine-rich repeat protein kinase family protein	-0.0119537	0.991749	0.856918	0.0670609	131.129	7.77	1	6	6	6	0.0908703	6	11.2618	0.0837946	6	11.8762	0.0941613	6	1.93208	0.101331	6	6.96699	0.0956101	6	5.40415	0.102651	6	6.67591	0.0920875	6	15.0587	0.116946	6	4.44291	0.109395	6	8.88093	0.110995	6	11.9149	605	66.9019	6.78564
AT4G37910.1	AT4G37910	mitochondrial heat shock protein 70-1	-0.0120465	0.991685	0.752745	0.123352	2085.99	54.4	1	29	38	93	0.0819199	64	27.298	0.0935083	64	9.83625	0.0918155	64	10.6884	0.0994333	64	7.31629	0.102215	64	12.0178	0.0961792	64	10.5444	0.0957779	64	12.4542	0.1105	64	11.0617	0.116877	64	12.8323	0.1096	64	12.0765	682	73.0296	5.61768
AT2G20420.1	AT2G20420	ATP citrate lyase (ACL) family protein	-0.0121154	0.991637	0.717561	0.144141	1913.79	60.81	1	30	30	75	0.0892665	75	21.1953	0.0983025	75	11.2278	0.0897262	75	10.0566	0.101271	75	7.80274	0.0943216	75	12.244	0.101535	75	9.56778	0.0972184	75	10.9721	0.106699	75	12.0863	0.11421	75	14.2818	0.107588	75	11.1346	421	45.3169	6.7124
AT5G11700.2	AT5G11700	BEST Arabidopsis thaliana protein match is: glycine-rich protein (TAIR:AT4G32920.3); Has 8203 Blast hits to 3102 proteins in 389 species: Archae - 3; Bacteria - 5624; Metazoa - 852; Fungi - 139; Plants - 704; Viruses - 77; Other Eukaryotes - 804 (source: NCBI BLink).	-0.0122053	0.991576	0.870617	0.0601727	183.176	5.62	1	8	8	8	0.0902199	8	17.586	0.0791595	8	16.3387	0.0936459	8	18.785	0.102459	8	15.8055	0.105261	8	17.2638	0.0879505	8	13.7925	0.0951333	8	8.87397	0.111406	8	10.5618	0.112757	8	16.2807	0.113403	8	5.29615	1476	159.122	6.69775
AT1G32170.1	AT1G32170	xyloglucan endotransglucosylase/hydrolase 30	-0.0122256	0.991562	0.934881	0.0292438	26.4232	10.79	1	3	3	3	0.0696187	3	8.02853	0.110665	3	9.215	0.117449	3	6.40446	0.0944543	3	7.66543	0.0905791	3	6.99375	0.11221	3	7.67653	0.0918326	3	8.03081	0.113637	3	3.82622	0.10917	3	4.6014	0.110281	3	20.2602	343	39.8626	6.87354
AT4G23650.1	AT4G23650	calcium-dependent protein kinase 6	-0.012265	0.991535	0.856558	0.0672432	698.049	30.43	3	14	14	25	0.0906351	25	21.281	0.089454	25	12.5128	0.0918597	25	9.52363	0.0914075	25	12.323	0.0992987	25	7.19894	0.0906563	25	11.22	0.094942	25	13.8491	0.10202	25	15.0824	0.130795	25	35.3714	0.117261	25	19.7242	529	59.2987	6.3667
AT1G70570.2	AT1G70570	anthranilate phosphoribosyltransferase, putative	-0.0122842	0.991521	0.896854	0.0472784	375.756	36.08	1	19	19	21	0.105584	21	12.5968	0.0956583	21	7.9741	0.0887605	21	8.19018	0.0906738	21	9.55245	0.0939336	21	12.6055	0.10487	21	7.67726	0.103498	21	6.47533	0.102111	21	11.3691	0.102247	21	11.0571	0.108835	21	12.3521	632	69.7587	6.26514
ATCG00500.1	ATCG00500	acetyl-CoA carboxylase carboxyl transferase subunit beta	-0.0123398	0.991483	0.781649	0.106988	592.277	43.44	1	23	23	35	0.0884286	35	14.1729	0.093494	35	7.56205	0.0868973	35	9.62396	0.106493	35	10.5067	0.095907	35	11.5016	0.102664	35	8.9829	0.0833782	35	10.9756	0.106255	35	13.4534	0.120966	35	8.35043	0.116214	35	14.0327	488	55.5741	6.23975
AT1G11660.1	AT1G11660	heat shock protein 70 (Hsp 70) family protein	-0.0123498	0.991476	0.828712	0.0815962	766.935	31.45	1	24	24	33	0.0909011	33	13.7142	0.100586	33	11.9604	0.0878078	33	10.6998	0.0990995	33	8.87543	0.0961133	33	16.4322	0.102585	33	9.45144	0.102006	33	7.26369	0.0996481	33	7.90291	0.108908	33	13.5148	0.11389	33	9.20899	763	85.1658	5.70654
AT5G10260.1	AT5G10260	RAB GTPase homolog H1E	-0.0123762	0.991458	0.768903	0.114128	276.076	37.2	1	2	8	12	0.0925013	2	4.22503	0.0963838	2	7.66022	0.0860507	2	12.6109	0.0956902	2	11.7551	0.0959517	2	1.15801	0.0954197	2	2.69335	0.0979757	2	15.4111	0.104808	2	41.0145	0.112199	2	11.4512	0.117598	2	4.09358	207	23.1189	7.89893
AT1G19570.1	AT1G19570	dehydroascorbate reductase	-0.0124451	0.991411	0.907519	0.0421445	153.623	45.54	2	8	8	11	0.119594	11	20.1804	0.0947004	11	7.30558	0.0871759	11	7.36589	0.0959625	11	6.16305	0.0796783	11	8.59654	0.104752	11	9.10918	0.0909037	11	7.84569	0.0949026	11	9.35186	0.109476	11	9.95098	0.111828	11	11.4448	213	23.6262	5.90967
AT3G26770.1	AT3G26770	NAD(P)-binding Rossmann-fold superfamily protein	-0.012493	0.991378	0.766888	0.115268	301.522	27.45	1	6	7	9	0.0946664	6	20.2462	0.0895151	6	4.19721	0.0907007	6	7.76898	0.106681	6	19.3114	0.0984833	6	10.8075	0.0962047	6	10.4955	0.0953211	6	11.1563	0.109078	6	4.8928	0.107136	6	17.9121	0.113627	6	6.09893	306	31.7632	7.88428
AT2G33610.1	AT2G33610	switch subunit 3	-0.0125759	0.991321	0.692921	0.159316	235.467	25.8	1	11	11	11	0.0922925	11	9.01162	0.0908956	11	5.50121	0.0876856	11	14.1518	0.105682	11	9.82021	0.0926783	11	7.97089	0.100449	11	10.1852	0.0935615	11	6.12865	0.108086	11	12.2319	0.113092	11	5.68063	0.110588	11	9.75429	469	52.3779	5.38916
AT5G23340.1	AT5G23340	RNI-like superfamily protein	-0.0125776	0.99132	0.877988	0.0565116	188.132	23.46	1	8	8	8	0.0979412	8	13.7258	0.0985447	8	7.23186	0.0819793	8	12.8691	0.102599	8	13.1596	0.0819574	8	18.3073	0.102711	8	12.3604	0.0930143	8	9.75582	0.111899	8	9.64452	0.101771	8	14.7118	0.116344	8	18.0467	405	44.1974	6.63916
AT1G73930.1	AT1G73930	unknown protein; CONTAINS InterPro DOMAIN/s: Protein of unknown function DUF1630 (InterPro:IPR012860); Has 290 Blast hits to 263 proteins in 104 species: Archae - 0; Bacteria - 0; Metazoa - 148; Fungi - 30; Plants - 49; Viruses - 0; Other Eukaryotes - 63 (source: NCBI BLink).	-0.012609	0.991298	0.889091	0.0510537	82.3026	7.7	1	4	4	4	0.0688366	4	13.1116	0.103096	4	16.6679	0.0826032	4	5.87457	0.116449	4	10.8167	0.0991555	4	5.92206	0.0980799	4	2.94213	0.0837939	4	5.27753	0.101765	4	4.9061	0.121244	4	6.2039	0.129202	4	11.2492	623	70.3412	8.104
AT5G58700.1	AT5G58700	phosphatidylinositol-speciwc phospholipase C4	-0.0126596	0.991263	0.847602	0.0718082	47.4008	3.02	1	2	2	2	0.0891685	2	17.2634	0.0804805	2	21.9657	0.0795594	2	17.9064	0.114446	2	9.17794	0.101255	2	4.175	0.103013	2	1.95726	0.0875017	2	14.9164	0.103779	2	12.2215	0.131955	2	32.116	0.102361	2	13.7154	597	67.995	6.20166
AT4G38220.2	AT4G38220	Peptidase M20/M25/M40 family protein	-0.0128012	0.991166	0.905208	0.0432516	501.03	39.03	1	15	15	23	0.0977405	23	20.1193	0.0939604	23	12.8857	0.0915058	23	10.0794	0.0943746	23	14.1801	0.089752	23	16.8838	0.102391	23	9.6896	0.104422	23	5.69213	0.111124	23	11.9076	0.0960056	23	8.25454	0.108876	23	10.4578	433	48.0077	6.354
AT3G61220.2	AT3G61220	NAD(P)-binding Rossmann-fold superfamily protein	-0.0128153	0.991156	0.889157	0.0510214	275.373	33	2	9	10	11	0.105347	10	19.198	0.0875276	10	9.56598	0.0889071	10	7.82657	0.102546	10	12.5382	0.0898702	10	20.8038	0.0994358	10	12.2245	0.105254	10	6.7558	0.110384	10	12.2601	0.103266	10	10.0726	0.103723	10	12.5322	303	33.6203	5.61768
AT3G52230.1	AT3G52230	unknown protein; FUNCTIONS IN: molecular_function unknown; INVOLVED IN: biological_process unknown; LOCATED IN: chloroplast outer membrane, chloroplast thylakoid membrane, chloroplast, chloroplast envelope; EXPRESSED IN: 24 plant structures; EXPRESSED DURING: 13 growth stages; Has 29 Blast hits to 29 proteins in 12 species: Archae - 0; Bacteria - 0; Metazoa - 3; Fungi - 0; Plants - 26; Viruses - 0; Other Eukaryotes - 0 (source: NCBI BLink).	-0.012819	0.991154	0.889952	0.0506332	31.603	24.14	1	3	3	4	0.0799916	4	35.0652	0.0717623	4	19.0581	0.0866277	4	20.3961	0.105328	4	3.89885	0.120238	4	36.7653	0.0948922	4	4.247	0.081948	4	21.1875	0.122225	4	22.4941	0.125736	4	11.6602	0.109437	4	5.28746	145	16.1148	4.64014
AT2G45290.1	AT2G45290	Transketolase	-0.0128993	0.991099	0.857785	0.0666215	784.307	27.13	1	13	17	33	0.102407	22	13.906	0.0933515	22	14.5314	0.0910216	22	11.3291	0.0948299	22	8.05624	0.0932199	22	7.34603	0.0993631	22	7.97154	0.102234	22	9.91896	0.100447	22	11.3041	0.107093	22	13.1286	0.111515	22	7.56526	741	79.8721	6.58057
AT1G15140.1	AT1G15140	FAD/NAD(P)-binding oxidoreductase	-0.013264	0.990848	0.89232	0.0494796	209.425	18.31	1	6	6	6	0.109934	6	25.9439	0.0949864	6	10.1675	0.0856237	6	12.7693	0.0915606	6	5.9695	0.0924985	6	8.88918	0.0998347	6	11.241	0.101084	6	20.4357	0.0936261	6	13.0321	0.0981429	6	19.6899	0.116633	6	17.6137	295	31.9035	8.00146
AT1G54490.1	AT1G54490	exoribonuclease 4	-0.0132948	0.990827	0.812258	0.0903059	535.848	24.71	1	19	19	22	0.0933037	22	15.4119	0.0947367	22	11.3767	0.0886698	22	7.68813	0.102415	22	13.3091	0.0930676	22	11.4327	0.105897	22	9.33128	0.100485	22	14.984	0.108723	22	15.248	0.10515	22	11.5263	0.10983	22	9.70507	947	107.709	6.82959
AT4G25370.1	AT4G25370	Double Clp-N motif protein	-0.0133585	0.990783	0.907451	0.0421771	177.352	31.51	1	7	7	7	0.111305	7	21.9341	0.0975944	7	5.79972	0.0923105	7	14.8163	0.0947993	7	12.9214	0.0848112	7	6.14326	0.103373	7	2.68557	0.102622	7	7.12179	0.0889757	7	12.1704	0.0994175	7	7.31192	0.106735	7	15.9069	238	26.0337	9.18799
AT5G47320.1	AT5G47320	ribosomal protein S19	-0.0134092	0.990748	0.95096	0.0218377	80.22	13.68	1	2	2	2	0.0809592	2	20.2026	0.0891212	2	11.0755	0.111834	2	4.027	0.0747479	2	7.71227	0.0962238	2	9.39853	0.0872275	2	8.74826	0.113665	2	9.23716	0.0989576	2	9.3508	0.155023	2	11.547	0.0894395	2	14.9088	212	23.6211	9.81787
AT5G35910.1	AT5G35910	Polynucleotidyl transferase, ribonuclease H fold protein with HRDC domain	-0.0134629	0.990712	0.796292	0.0989278	588.198	24.14	1	18	19	20	0.0808118	19	10.4448	0.1023	19	10.8353	0.0878249	19	14.8449	0.10083	19	16.749	0.10328	19	17.1041	0.0952647	19	16.304	0.0967047	19	16.4384	0.108127	19	12.1264	0.120043	19	14.1556	0.109774	19	17.8327	870	97.8283	5.97314
AT5G57850.1	AT5G57850	D-aminoacid aminotransferase-like PLP-dependent enzymes superfamily protein	-0.0135026	0.990684	0.89615	0.0476192	102.106	12.06	1	4	4	4	0.0967384	4	11.921	0.0994642	4	4.8421	0.0926732	4	9.40617	0.0869115	4	7.6306	0.0964861	4	11.5124	0.102937	4	6.41977	0.108928	4	5.88816	0.107577	4	4.40576	0.0986521	4	11.4098	0.104203	4	4.03803	373	41.0385	8.39697
AT3G61990.1	AT3G61990	S-adenosyl-L-methionine-dependent methyltransferases superfamily protein	-0.0135699	0.990638	0.818328	0.0870727	234.233	28.62	4	7	7	8	0.100429	8	20.822	0.0885643	8	14.4168	0.0828102	8	2.74475	0.111336	8	9.56568	0.0931203	8	10.3122	0.0933297	8	9.0826	0.0981033	8	9.09167	0.100139	8	7.40345	0.117403	8	25.4177	0.113624	8	13.3511	290	32.1483	5.41455
AT3G09030.1	AT3G09030	BTB/POZ domain-containing protein	-0.0136999	0.990549	0.896182	0.0476036	83.9785	6.96	1	3	3	3	0.113246	3	2.45399	0.0911674	3	24.9246	0.0839656	3	7.16257	0.0905764	3	14.6002	0.0910261	3	0.799535	0.109481	3	7.23568	0.0928561	3	0.786773	0.116699	3	7.88684	0.102593	3	5.73102	0.108975	3	2.99256	460	49.2477	5.5415
AT3G24530.1	AT3G24530	AAA-type ATPase family protein / ankyrin repeat family protein	-0.0137445	0.990518	0.930751	0.0311663	224.587	25.57	1	10	10	10	0.082488	10	28.0978	0.10636	10	23.4956	0.0702632	10	15.1624	0.116602	10	9.32952	0.0993485	10	17.2447	0.103382	10	17.1098	0.064671	10	22.6593	0.099603	10	22.5742	0.135048	10	11.5984	0.122683	10	14.3334	481	53.6406	6.62451
AT3G02710.1	AT3G02710	ARM repeat superfamily protein	-0.0138385	0.990454	0.773703	0.111426	210.348	16.82	1	7	8	10	0.0829787	9	10.7896	0.0952346	9	5.18276	0.0947307	9	8.1749	0.0987501	9	8.73644	0.0996057	9	9.44521	0.0986522	9	4.65992	0.102935	9	14.9413	0.101945	9	10.2768	0.11545	9	19.8051	0.115093	9	10.9112	529	60.1082	5.10986
AT3G09880.1	AT3G09880	Protein phosphatase 2A regulatory B subunit family protein	-0.0138862	0.990421	0.839499	0.07598	161.956	11.02	3	4	6	6	0.0818008	4	1.86931	0.104727	4	16.442	0.0866215	4	9.83379	0.108748	4	7.29672	0.103028	4	9.39472	0.106291	4	1.93632	0.0857036	4	1.30456	0.0995181	4	9.10982	0.115263	4	1.45447	0.117579	4	10.8099	499	57.4356	6.63916
AT5G14950.1	AT5G14950	golgi alpha-mannosidase II	-0.013888	0.99042	0.831604	0.0800836	126.413	5.29	1	5	5	5	0.0909223	5	1.62258	0.0917119	5	10.5815	0.0857766	5	9.34833	0.0896821	5	5.34358	0.0982886	5	7.31935	0.102672	5	25.5875	0.0960807	5	14.7381	0.111021	5	3.08639	0.106515	5	3.8351	0.11257	5	12.0149	1173	134.641	7.62061
AT5G40660.1	AT5G40660	ATP12 protein-related	-0.0138914	0.990417	0.763293	0.117309	151.226	17.85	1	6	6	6	0.0879848	6	2.22065	0.0942338	6	4.86548	0.0841673	6	4.91735	0.108565	6	7.74688	0.100865	6	14.1643	0.101739	6	9.7104	0.0809538	6	8.82139	0.10664	6	6.31967	0.120759	6	4.56441	0.116062	6	5.3422	325	36.287	7.44482
AT1G03060.1	AT1G03060	Beige/BEACH domain ;WD domain, G-beta repeat protein	-0.0138988	0.990412	0.747978	0.126111	436.608	8.89	2	28	28	28	0.0900764	28	13.9021	0.0985357	28	11.3486	0.085209	28	13.8185	0.10172	28	7.75109	0.094762	28	10.0025	0.101998	28	13.157	0.100974	28	15.3383	0.100754	28	12.3173	0.111302	28	8.70558	0.114937	28	9.10569	3601	400.64	6.12549
AT2G20010.2	AT2G20010	Protein of unknown function (DUF810)	-0.014031	0.990322	0.889895	0.0506613	193.899	10.82	1	10	11	11	0.0903568	10	13.991	0.0987289	10	11.7324	0.0752935	10	16.5185	0.116952	10	9.31461	0.0924231	10	11.1481	0.103584	10	4.18181	0.0777198	10	12.9849	0.0963832	10	10.6449	0.121978	10	9.39304	0.126399	10	7.75204	952	106.285	7.59131
AT2G32700.7	AT2G32700	LEUNIG_homolog	-0.0140742	0.990292	0.783098	0.106184	268.456	21.84	1	13	13	14	0.0792369	14	14.7851	0.0933566	14	9.46465	0.0910805	14	9.70058	0.104855	14	11.5986	0.0977574	14	16.7796	0.0996097	14	10.4046	0.0868354	14	9.27798	0.100927	14	8.82485	0.118924	14	8.56252	0.119295	14	8.0701	806	87.6488	7.40088
AT1G53680.1	AT1G53680	glutathione S-transferase TAU 28	-0.0141364	0.990249	0.931172	0.03097	141.901	31.7	1	8	8	8	0.105773	8	4.73334	0.112292	8	8.05759	0.0648764	8	8.2943	0.0963758	8	1.22899	0.0882597	8	17.8752	0.097044	8	4.48548	0.101548	8	3.07482	0.0779462	8	3.44593	0.135442	8	4.40751	0.112809	8	15.3652	224	25.575	5.40186
AT4G30160.2	AT4G30160	villin 4	-0.0141512	0.990239	0.808408	0.0923695	1546.06	45.78	2	43	47	73	0.0956722	62	13.3033	0.0985038	62	12.9308	0.0812603	62	12.0773	0.10095	62	11.3559	0.0919895	62	12.1474	0.099636	62	10.2412	0.0970468	62	12.3176	0.0963912	62	15.2748	0.11281	62	14.5616	0.115333	62	10.5286	983	110.363	6.29053
AT5G07940.1	AT5G07940	BEST Arabidopsis thaliana protein match is: dentin sialophosphoprotein-related (TAIR:AT5G07980.1); Has 1906 Blast hits to 1127 proteins in 203 species: Archae - 2; Bacteria - 210; Metazoa - 401; Fungi - 205; Plants - 136; Viruses - 0; Other Eukaryotes - 952 (source: NCBI BLink).	-0.0141534	0.990238	0.872443	0.0592628	106.17	4.65	1	6	7	7	0.0702515	6	20.1069	0.0819637	6	8.98206	0.0965416	6	5.29424	0.10617	6	15.96	0.102969	6	13.1872	0.101159	6	4.14812	0.0984378	6	9.81458	0.101017	6	13.7899	0.113614	6	1.58851	0.128692	6	14.6452	1526	167.314	6.41748
AT4G16180.2	AT4G16180	unknown protein; FUNCTIONS IN: molecular_function unknown; INVOLVED IN: biological_process unknown; LOCATED IN: plasma membrane; BEST Arabidopsis thaliana protein match is: unknown protein (TAIR:AT3G28720.1); Has 5 Blast hits to 5 proteins in 3 species: Archae - 0; Bacteria - 0; Metazoa - 0; Fungi - 0; Plants - 4; Viruses - 0; Other Eukaryotes - 1 (source: NCBI BLink).	-0.0141895	0.990213	0.913261	0.0394051	126.998	11.34	1	8	8	8	0.0832053	8	14.1937	0.0790716	8	21.3333	0.0824262	8	16.4712	0.115802	8	3.83375	0.0927479	8	7.24448	0.0927438	8	8.94167	0.0733602	8	14.3191	0.114341	8	21.4305	0.141185	8	11.2565	0.125419	8	10.9864	820	92.3114	6.60986
AT4G24830.1	AT4G24830	arginosuccinate synthase family	-0.0142066	0.990201	0.771952	0.11241	821.592	47.17	1	20	20	41	0.0930652	41	12.2062	0.0924264	41	10.0178	0.0916402	41	7.17221	0.0992262	41	8.8919	0.0953268	41	8.72513	0.0975469	41	9.26715	0.102144	41	8.68513	0.104594	41	13.1266	0.114659	41	9.43424	0.106509	41	9.95672	494	53.8116	6.66846
AT1G20410.1	AT1G20410	Pseudouridine synthase family protein	-0.0142082	0.9902	0.814289	0.0892216	130.859	10.52	1	5	5	5	0.089966	5	10.0019	0.0962085	5	14.1032	0.0912739	5	11.6819	0.0969791	5	7.34438	0.0936487	5	5.56365	0.104157	5	3.0731	0.0886729	5	2.75191	0.114328	5	7.53127	0.110166	5	4.75191	0.10069	5	8.44632	504	56.5167	6.96143
AT5G09860.1	AT5G09860	nuclear matrix protein-related	-0.0142659	0.99016	0.747521	0.126377	223.147	15.36	1	8	8	9	0.093948	9	17.5175	0.0881521	9	9.83183	0.0881152	9	5.41054	0.100452	9	8.58946	0.10047	9	25.6749	0.102247	9	15.1944	0.0833313	9	9.98156	0.10783	9	4.18486	0.118809	9	6.29137	0.110807	9	2.62745	599	68.2909	5.14795
AT3G12380.2	AT3G12380	actin-related protein 5	-0.0142829	0.990149	0.834586	0.0785291	142.716	11.23	1	8	8	8	0.0865242	8	5.46584	0.0861336	8	12.3702	0.0913251	8	9.23796	0.0959504	8	19.8311	0.100002	8	18.8386	0.0911329	8	9.99083	0.106561	8	11.9964	0.0975925	8	17.1887	0.116249	8	10.5457	0.108441	8	9.82105	730	83.6009	5.37646
AT4G30910.1	AT4G30910	Cytosol aminopeptidase family protein	-0.0142958	0.99014	0.922754	0.034914	279.575	18.93	1	4	11	17	0.112306	5	6.67995	0.102076	5	12.4362	0.0724307	5	5.18844	0.0950955	5	14.9131	0.0955648	5	14.6839	0.102481	5	2.23564	0.112684	5	8.29213	0.0921142	5	8.59604	0.0972397	5	9.1193	0.111959	5	5.96367	581	61.2514	6.69775
AT3G56690.1	AT3G56690	Cam interacting protein 111	-0.014303	0.990135	0.774158	0.111171	155.295	13.21	1	13	13	14	0.0806859	14	8.95397	0.0942815	14	12.67	0.0915543	14	7.42416	0.102552	14	20.263	0.0971975	14	4.55206	0.108818	14	14.3869	0.0888385	14	12.3701	0.10535	14	12.1767	0.11699	14	11.8251	0.107228	14	9.60184	1022	111.45	6.44287
AT3G52240.1	AT3G52240	unknown protein; Has 220 Blast hits to 193 proteins in 66 species: Archae - 0; Bacteria - 15; Metazoa - 53; Fungi - 33; Plants - 66; Viruses - 0; Other Eukaryotes - 53 (source: NCBI BLink).	-0.0143092	0.990131	0.824332	0.0838977	111.279	9.56	1	5	5	5	0.0853159	5	16.8596	0.103736	5	6.41743	0.092611	5	7.16634	0.0953566	5	20.2704	0.0902251	5	15.8101	0.103461	5	5.04628	0.100764	5	6.3394	0.10194	5	7.50623	0.123995	5	11.4701	0.108804	5	16.5445	680	74.7564	5.8208
AT1G20950.1	AT1G20950	Phosphofructokinase family protein	-0.0143155	0.990126	0.730918	0.136132	1612.49	45.28	1	12	22	56	0.0834813	32	9.81714	0.0983215	32	11.0758	0.0829112	32	10.5258	0.102409	32	9.24093	0.105401	32	8.16137	0.101637	32	12.9085	0.0932114	32	13.831	0.103755	32	13.5792	0.115319	32	15.5011	0.113268	32	8.67326	614	67.0765	6.99072
AT1G19520.1	AT1G19520	pentatricopeptide (PPR) repeat-containing protein	-0.0143185	0.990124	0.671755	0.172789	588.746	29.79	1	24	24	26	0.0844928	26	19.9553	0.0951243	26	11.7118	0.0894857	26	10.724	0.101229	26	10.1973	0.096547	26	12.3312	0.102192	26	10.4445	0.0954031	26	10.5465	0.10841	26	12.9157	0.116707	26	13.0794	0.104966	26	7.66398	725	82.4834	5.37646
AT2G17930.1	AT2G17930	Phosphatidylinositol 3- and 4-kinase family protein with FAT domain	-0.014392	0.990074	0.787811	0.103578	599.519	8.94	1	17	30	31	0.0936011	17	9.20756	0.094522	17	14.797	0.087064	17	11.3673	0.105105	17	13.134	0.0885538	17	10.8835	0.104023	17	12.3913	0.0916463	17	8.16226	0.105717	17	11.3242	0.106628	17	16.3569	0.117004	17	11.8648	3858	436.075	7.28369
AT1G15420.1	AT1G15420	CONTAINS InterPro DOMAIN/s: Small-subunit processome, Utp12 (InterPro:IPR007148); Has 764 Blast hits to 656 proteins in 193 species: Archae - 0; Bacteria - 42; Metazoa - 237; Fungi - 154; Plants - 85; Viruses - 23; Other Eukaryotes - 223 (source: NCBI BLink).	-0.0144192	0.990055	0.896298	0.0475475	193.434	37.05	1	7	7	8	0.068419	8	47.8112	0.086703	8	14.6923	0.0912824	8	9.94469	0.103041	8	19.0044	0.121163	8	13.7659	0.0995392	8	16.1089	0.0838638	8	20.8491	0.123331	8	13.8799	0.123943	8	11.8147	0.109173	8	16.7524	278	30.3149	4.32275
AT5G13930.1	AT5G13930	Chalcone and stilbene synthase family protein	-0.0144635	0.990025	0.910401	0.0407674	153.569	12.66	1	5	5	9	0.0842717	9	20.2428	0.0850946	9	8.03278	0.0791673	9	9.22135	0.101787	9	7.55705	0.11498	9	13.1595	0.0918553	9	7.12179	0.0890422	9	8.39459	0.123996	9	7.52497	0.0971255	9	4.33024	0.126814	9	7.72949	395	43.0881	6.53662
AT1G14670.1	AT1G14670	Endomembrane protein 70 protein family	-0.0144838	0.990011	0.866853	0.0620546	243.153	18.92	1	4	11	11	0.0776725	4	12.3796	0.0796891	4	8.37992	0.0827163	4	10.353	0.102783	4	6.27863	0.100615	4	4.54121	0.0928934	4	4.05272	0.0825749	4	3.01062	0.119204	4	15.4531	0.134185	4	10.7877	0.112036	4	8.73573	592	68.0396	7.07861
AT3G54980.1	AT3G54980	Pentatricopeptide repeat (PPR) superfamily protein	-0.0145679	0.989953	0.700609	0.154524	96.396	3.41	1	3	3	3	0.0851789	2	4.07492	0.090511	2	6.3489	0.0829953	2	3.29449	0.115685	2	5.679	0.0981289	2	0.753858	0.0934813	2	10.7053	0.0921495	2	13.4314	0.105109	2	1.86637	0.12414	2	7.55606	0.111606	2	1.65845	851	94.9993	5.89697
AT1G08770.1	AT1G08770	prenylated RAB acceptor 1.E	-0.0145805	0.989944	0.907445	0.0421798	61.97	11	1	2	2	2	0.108693	2	3.86236	0.0945212	2	6.66628	0.0818941	2	11.1196	0.0896017	2	23.97	0.0961227	2	6.12268	0.0874811	2	19.8858	0.105533	2	0.581093	0.10059	2	1.06465	0.120794	2	22.1606	0.110806	2	10.6479	209	22.4008	6.94678
AT1G18950.1	AT1G18950	DDT domain superfamily	-0.0145836	0.989942	0.805727	0.0938121	143.265	11.6	1	8	8	8	0.079442	8	10.3573	0.0925469	8	7.8342	0.0907257	8	8.6747	0.113286	8	2.99698	0.096648	8	5.96328	0.102522	8	7.98646	0.084412	8	10.3414	0.111015	8	1.97535	0.115987	8	17.5032	0.117951	8	6.92912	750	86.1978	5.03369
AT1G44900.1	AT1G44900	minichromosome maintenance (MCM2/3/5) family protein	-0.0146164	0.98992	0.75191	0.123834	466.839	23.4	1	16	17	18	0.0777431	17	12.6692	0.0948556	17	11.1459	0.0894018	17	12.0013	0.10514	17	9.23812	0.104259	17	11.3264	0.101142	17	7.36586	0.0908348	17	11.581	0.108302	17	5.92427	0.120282	17	8.14633	0.107084	17	7.88439	936	105.518	5.13525
AT5G12200.1	AT5G12200	pyrimidine 2	-0.0146498	0.989897	0.891901	0.0496836	365.251	21.47	1	12	12	12	0.10895	12	11.4561	0.0953803	12	6.70329	0.0864722	12	8.81331	0.0897681	12	15.0241	0.0854928	12	10.3852	0.0959991	12	4.98263	0.109057	12	13.2392	0.104002	12	16.1757	0.103594	12	9.84835	0.116708	12	11.6016	531	57.9543	5.89697
AT3G50520.1	AT3G50520	Phosphoglycerate mutase family protein	-0.0146816	0.989875	0.724272	0.140098	205.941	29.13	1	7	7	8	0.0831293	8	19.6662	0.0948804	8	6.59505	0.0874531	8	6.19344	0.100207	8	7.22483	0.107245	8	8.06359	0.0977528	8	7.21084	0.0958335	8	6.48395	0.108606	8	8.86232	0.122355	8	8.35042	0.105546	8	9.37679	230	25.9632	6.65381
AT2G22420.1	AT2G22420	Peroxidase superfamily protein	-0.0147717	0.989813	0.846969	0.0721327	294.618	27.96	1	7	7	7	0.100942	7	6.98398	0.0887918	7	8.15721	0.0832759	7	15.581	0.105202	7	7.27726	0.0915337	7	6.42287	0.0975851	7	4.38672	0.0990764	7	3.62526	0.104687	7	11.5906	0.128069	7	8.52114	0.101987	7	4.57658	329	36.6464	5.22412
AT3G23300.1	AT3G23300	S-adenosyl-L-methionine-dependent methyltransferases superfamily protein	-0.0149515	0.98969	0.916799	0.0377259	161.654	15.06	1	2	9	9	0.0806818	2	11.1891	0.0849366	2	5.5264	0.0817413	2	4.85907	0.119195	2	7.11616	0.0996668	2	13.8735	0.0912767	2	12.8738	0.0676609	2	9.50683	0.112142	2	9.05903	0.151822	2	10.2591	0.108861	2	5.09603	611	69.3118	6.72705
AT2G04650.1	AT2G04650	ADP-glucose pyrophosphorylase family protein	-0.0149566	0.989686	0.854108	0.0684874	351.95	34.48	1	10	12	14	0.106656	10	18.41	0.0996872	10	8.45053	0.0875214	10	11.8022	0.0945221	10	4.83054	0.0901809	10	5.29061	0.0978841	10	11.2563	0.0953747	10	8.70915	0.108795	10	10.0725	0.101982	10	10.4286	0.11006	10	9.55636	406	44.9094	6.62451
AT3G22980.1	AT3G22980	Ribosomal protein S5/Elongation factor G/III/V family protein	-0.0150312	0.989635	0.598884	0.222658	558.995	20.69	1	17	17	17	0.0858324	17	12.9529	0.094304	17	9.64143	0.0906677	17	7.38665	0.0985319	17	6.72353	0.0954774	17	11.7816	0.101094	17	7.18762	0.0917805	17	6.19728	0.106779	17	10.7643	0.115278	17	7.1304	0.107961	17	8.3596	1015	111.883	5.99854
AT1G23180.1	AT1G23180	ARM repeat superfamily protein	-0.0150441	0.989626	0.919803	0.036305	126.934	6.24	1	5	5	5	0.102264	5	16.874	0.0909618	5	17.1929	0.0806487	5	14.6666	0.0783432	5	37.0123	0.0935125	5	19.1418	0.110503	5	8.77704	0.104433	5	24.191	0.100855	5	18.9845	0.0949073	5	5.49215	0.121464	5	9.14684	834	91.6368	5.42725
AT1G78680.1	AT1G78680	gamma-glutamyl hydrolase 2	-0.0151508	0.989553	0.879731	0.0556499	251.893	25.94	1	8	9	10	0.107816	9	20.3016	0.107496	9	13.1413	0.08915	9	21.1586	0.0991943	9	11.7074	0.085679	9	7.3569	0.10162	9	2.12118	0.101971	9	9.28437	0.0949345	9	8.75156	0.103347	9	12.1092	0.111049	9	8.10445	347	38.6178	7.13721
AT5G44200.1	AT5G44200	CAP-binding protein 20	-0.0152085	0.989514	0.773484	0.111549	303.434	19.84	1	7	7	10	0.0914406	10	10.8149	0.0982819	10	20.9041	0.0899128	10	13.6577	0.101237	10	18.143	0.0932082	10	14.1723	0.105915	10	7.46793	0.100102	10	12.392	0.101473	10	9.70641	0.11105	10	14.9137	0.10888	10	11.2855	257	29.5912	7.37158
AT4G36750.1	AT4G36750	Quinone reductase family protein	-0.0152249	0.989502	0.781711	0.106954	233.517	47.62	1	7	7	7	0.0865794	7	19.674	0.0961322	7	4.28801	0.096952	7	18.6584	0.0889993	7	21.4161	0.0944823	7	11.2248	0.100419	7	7.13694	0.0993175	7	15.1269	0.107946	7	11.6748	0.108081	7	7.90611	0.113456	7	3.62307	273	28.7362	5.33838
AT3G46440.1	AT3G46440	UDP-XYL synthase 5	-0.015261	0.989478	0.842078	0.0746476	674.744	44.57	1	3	15	37	0.0864071	7	13.5081	0.108453	7	10.0417	0.0779562	7	7.18214	0.107534	7	9.6697	0.101962	7	18.8696	0.105505	7	4.49541	0.0966531	7	17.4737	0.103169	7	8.71398	0.106676	7	19.1634	0.108823	7	6.28614	341	38.3647	7.51807
AT5G39740.1	AT5G39740	ribosomal protein L5 B	-0.0152887	0.989459	0.790242	0.10224	1341.28	49.5	1	3	15	56	0.092301	8	14.5444	0.0965809	8	13.2046	0.0899482	8	10.4274	0.10069	8	11.7783	0.0959039	8	11.2656	0.0966826	8	4.37467	0.103502	8	4.57032	0.103277	8	6.54816	0.114523	8	9.71512	0.1091	8	8.79919	301	34.4157	9.17334
AT5G45420.1	AT5G45420	Duplicated homeodomain-like superfamily protein	-0.0153599	0.98941	0.839113	0.0761797	111.649	19.42	1	5	5	5	0.0771965	5	7.85722	0.0887846	5	21.6145	0.085685	5	21.9182	0.100457	5	4.9968	0.112786	5	12.9304	0.0960304	5	12.7609	0.0963621	5	12.6448	0.117283	5	8.3373	0.110996	5	0.844532	0.126254	5	18.6615	309	34.3417	8.39697
AT4G10610.1	AT4G10610	CTC-interacting domain 12	-0.0153978	0.989384	0.872611	0.0591795	142.559	17.26	1	4	6	6	0.0834256	4	4.66673	0.103721	4	11.7499	0.0759136	4	16.0176	0.112559	4	6.07553	0.0861214	4	21.4158	0.110665	4	7.74244	0.0912035	4	25.2502	0.0926961	4	6.86462	0.115538	4	7.69197	0.116417	4	11.0583	336	36.7566	7.76709
AT4G28980.2	AT4G28980	CDK-activating kinase 1AT	-0.015421	0.989368	0.865003	0.0629824	171.745	14.82	1	5	5	5	0.107178	5	9.63606	0.098087	5	9.70198	0.0779306	5	5.41576	0.102398	5	3.8158	0.0910596	5	14.7604	0.104608	5	8.74504	0.103735	5	13.0478	0.104941	5	9.25844	0.104882	5	8.77	0.108785	5	5.93825	479	53.7182	4.61475
AT5G51840.1	AT5G51840	unknown protein; Has 30201 Blast hits to 17322 proteins in 780 species: Archae - 12; Bacteria - 1396; Metazoa - 17338; Fungi - 3422; Plants - 5037; Viruses - 0; Other Eukaryotes - 2996 (source: NCBI BLink).	-0.0154883	0.989322	0.829866	0.0809922	167.421	46.12	1	13	13	13	0.0686562	13	25.5743	0.0974547	13	10.0994	0.0867673	13	19.6211	0.108074	13	6.83334	0.106117	13	7.80814	0.101916	13	17.6508	0.0868096	13	11.3148	0.109547	13	8.67036	0.127927	13	8.77901	0.113113	13	7.58559	245	27.0698	8.06006
AT5G12410.1	AT5G12410	THUMP domain-containing protein	-0.0154974	0.989315	0.729095	0.137216	563.647	47.07	1	17	17	22	0.0876337	22	19.4618	0.0938209	22	8.55598	0.0973435	22	13.2539	0.102934	22	17.1755	0.0968058	22	12.2288	0.104005	22	5.44177	0.0871922	22	11.0941	0.109588	22	10.9484	0.118568	22	10.1239	0.115446	22	9.88308	376	41.9142	5.31299
AT1G29040.1	AT1G29040	unknown protein; LOCATED IN: chloroplast, vacuole; EXPRESSED IN: 22 plant structures; EXPRESSED DURING: 13 growth stages; CONTAINS InterPro DOMAIN/s: Conserved hypothetical protein CHP02058 (InterPro:IPR011719); Has 344 Blast hits to 344 proteins in 122 species: Archae - 2; Bacteria - 227; Metazoa - 0; Fungi - 0; Plants - 32; Viruses - 0; Other Eukaryotes - 83 (source: NCBI BLink).	-0.0155649	0.989269	0.868708	0.0611259	77.34	13.64	1	2	2	2	0.0934469	2	9.579	0.103529	2	0.510033	0.0856241	2	11.764	0.0911286	2	2.36975	0.0880063	2	2.6553	0.106563	2	10.2751	0.107145	2	0.251481	0.108576	2	6.03799	0.102116	2	4.03206	0.112994	2	0.110274	198	21.4249	8.08936
AT3G20820.1	AT3G20820	Leucine-rich repeat (LRR) family protein	-0.0155978	0.989247	0.849873	0.0706458	97.9103	10.41	3	3	4	4	0.0672736	3	17.275	0.0948027	3	0.512825	0.0977276	3	14.6999	0.106944	3	17.5947	0.11161	3	5.66857	0.0927859	3	13.7009	0.0872771	3	15.2917	0.11716	3	4.27897	0.120577	3	11.6172	0.104807	3	8.605	365	39.8366	8.41162
AT2G27150.1	AT2G27150	abscisic aldehyde oxidase 3	-0.0156332	0.989222	0.671493	0.172959	84.0762	4.2	2	4	6	7	0.0871776	4	15.6887	0.0912458	4	9.28696	0.0831087	4	15.9828	0.109401	4	12.3518	0.101671	4	17.7955	0.0977924	4	10.6982	0.0978483	4	9.89444	0.109256	4	20.9513	0.112886	4	7.69769	0.111203	4	5.09647	1332	146.607	6.65381
AT2G42700.2	AT2G42700	FUNCTIONS IN: molecular_function unknown; INVOLVED IN: vesicle-mediated transport, vesicle docking involved in exocytosis; LOCATED IN: cellular_component unknown; EXPRESSED IN: 22 plant structures; EXPRESSED DURING: 14 growth stages; CONTAINS InterPro DOMAIN/s: Sec1-like protein (InterPro:IPR001619).	-0.0157096	0.98917	0.708901	0.149414	297.187	18.11	1	14	14	15	0.0890765	15	17.5613	0.0938201	15	14.6191	0.0827697	15	14.3255	0.102589	15	12.4623	0.0944898	15	12.2974	0.102597	15	11.9523	0.0934695	15	16.8993	0.106765	15	13.1984	0.106204	15	10.5814	0.110108	15	14.6769	867	94.9623	5.13525
AT5G20490.1	AT5G20490	Myosin family protein with Dil domain	-0.0157985	0.989109	0.897422	0.0470032	909.78	22.72	1	28	34	34	0.0917692	28	12.4489	0.105238	28	11.218	0.0750193	28	9.67877	0.109157	28	11.8282	0.0847573	28	14.4272	0.100798	28	5.57505	0.0788414	28	9.2548	0.0905347	28	7.77336	0.131928	28	10.5952	0.126053	28	9.6511	1545	174.942	8.25049
AT1G03900.1	AT1G03900	non-intrinsic ABC protein 4	-0.015799	0.989109	0.715554	0.145357	271.409	41.18	1	10	10	12	0.0826294	12	17.6404	0.0941289	12	10.8017	0.086545	12	7.07009	0.0983967	12	16.1758	0.101031	12	6.82903	0.0992464	12	24.4692	0.102031	12	21.7941	0.101983	12	17.6581	0.119731	12	15.5186	0.106197	12	11.2009	272	29.7769	6.43018
AT1G48950.1	AT1G48950	C3HC zinc finger-like	-0.0158315	0.989086	0.660775	0.179946	222.16	19.36	1	9	10	10	0.0818561	9	11.2897	0.0947939	9	14.7104	0.0943954	9	7.33565	0.103279	9	14.9218	0.09807	9	2.22001	0.0981981	9	9.12246	0.0961729	9	10.6153	0.105407	9	9.64037	0.118877	9	18.3689	0.113462	9	9.86132	594	65.1926	7.85498
AT5G49570.1	AT5G49570	peptide-N-glycanase 1	-0.0158536	0.989071	0.781492	0.107076	359.625	20.25	1	13	13	14	0.0968619	14	7.5481	0.0933178	14	11.5275	0.0807365	14	7.45532	0.101829	14	10.721	0.0975274	14	10.9485	0.0969786	14	9.24761	0.09433	14	10.828	0.100124	14	14.7906	0.113154	14	13.5634	0.119788	14	7.58879	721	82.3943	5.51611
AT4G12640.1	AT4G12640	RNA recognition motif (RRM)-containing protein	-0.0158602	0.989067	0.768784	0.114196	109.871	8.63	1	6	6	6	0.0859784	6	16.8472	0.0919163	6	16.9971	0.0872845	6	9.89661	0.0988619	6	15.3236	0.103242	6	15.8146	0.1014	6	8.49353	0.0964733	6	19.8614	0.106347	6	15.1798	0.103435	6	10.5552	0.115523	6	6.84009	823	92.8006	7.02002
AT1G60620.1	AT1G60620	RNA polymerase I subunit 43	-0.0158758	0.989056	0.811196	0.0908743	79.8635	16.1	1	6	6	6	0.0836245	6	15.5973	0.0902346	6	6.52924	0.0893271	6	6.48928	0.109825	6	6.58561	0.097488	6	8.99339	0.10681	6	6.58852	0.0829399	6	7.47967	0.100381	6	9.5497	0.125998	6	5.78037	0.110526	6	11.8433	385	43.3403	5.99854
AT4G11260.1	AT4G11260	phosphatase-related	-0.01588	0.989053	0.709751	0.148894	474.883	38.27	1	13	14	24	0.0774015	23	26.524	0.0984486	23	9.07866	0.0885984	23	12.8857	0.103164	23	8.82879	0.0978699	23	9.8246	0.10049	23	13.7227	0.0946031	23	8.88282	0.0985056	23	16.5108	0.120821	23	13.5611	0.110587	23	17.5616	358	39.7372	5.10986
AT5G01460.1	AT5G01460	LMBR1-like membrane protein	-0.0159083	0.989034	0.838802	0.0763408	37.7859	2.16	1	2	2	2	0.0870978	2	19.7554	0.0876659	2	8.08963	0.0911692	2	2.26719	0.0904618	2	6.44386	0.10113	2	10.1158	0.0911555	2	2.99004	0.0940919	2	1.71143	0.100817	2	7.2672	0.114934	2	27.1697	0.137865	2	11.0402	509	56.465	8.86572
AT2G39795.1	AT2G39795	Mitochondrial glycoprotein family protein	-0.0159536	0.989003	0.70811	0.149899	154.499	19.2	1	4	4	5	0.0903612	5	24.7923	0.0952498	5	16.3324	0.0901987	5	7.18319	0.104254	5	0.924454	0.104371	5	4.56912	0.0942342	5	7.20119	0.0991629	5	2.51699	0.109547	5	4.5682	0.100676	5	15.1391	0.113491	5	7.30135	250	28.0439	4.84326
AT1G31180.1	AT1G31180	isopropylmalate dehydrogenase 3	-0.0159932	0.988976	0.749891	0.125002	512.039	31.68	1	5	10	21	0.10174	8	22.3932	0.0978489	8	5.7059	0.0886932	8	8.75659	0.099144	8	3.06483	0.0968822	8	4.32446	0.106799	8	7.67323	0.0930839	8	5.42364	0.097598	8	11.1494	0.114896	8	6.82113	0.111507	8	15.4012	404	43.8198	5.8208
AT4G08950.1	AT4G08950	Phosphate-responsive 1 family protein	-0.0160185	0.988958	0.959351	0.0180223	58.5677	5.73	1	2	2	2	0.0424317	2	17.5926	0.088782	2	18.7676	0.0902926	2	19.5299	0.105944	2	9.40912	0.108692	2	10.9145	0.0742967	2	1.98386	0.082852	2	19.163	0.151261	2	8.36633	0.150631	2	6.33664	0.101239	2	10.2885	314	33.5782	9.31982
AT5G08420.1	AT5G08420	RNA-binding KH domain-containing protein	-0.0160319	0.988949	0.887831	0.0516695	167.349	19.44	1	6	6	6	0.0708251	6	9.35304	0.0974521	6	9.54068	0.101403	6	12.3135	0.103968	6	5.64639	0.112888	6	7.84945	0.100225	6	13.6573	0.102577	6	5.49326	0.104695	6	8.24713	0.0924481	6	23.217	0.114733	6	7.45656	391	45.2946	9.49561
AT1G62820.1	AT1G62820	Calcium-binding EF-hand family protein	-0.016065	0.988926	0.878653	0.0561827	469.434	66.22	1	2	11	22	0.134137	5	21.7781	0.0698778	5	21.1066	0.0752472	5	32.6499	0.0923037	5	0.203685	0.118198	5	11.1212	0.116602	5	18.8469	0.103056	5	7.21001	0.0778736	5	22.3506	0.107567	5	11.5461	0.0962591	5	1.3395	148	16.5684	5.021
AT5G61450.1	AT5G61450	P-loop containing nucleoside triphosphate hydrolases superfamily protein	-0.0161495	0.988868	0.805024	0.0941913	401.204	26.62	1	11	11	16	0.0942999	16	22.8961	0.101025	16	15.4251	0.0843655	16	19.9394	0.0989841	16	20.1297	0.0911756	16	12.135	0.0937714	16	9.38875	0.0975928	16	12.973	0.105678	16	22.2093	0.125786	16	17.1548	0.101596	16	16.2116	447	50.0412	6.55127
AT3G42050.1	AT3G42050	vacuolar ATP synthase subunit H family protein	-0.0161675	0.988856	0.818405	0.0870319	695.611	30.61	1	12	12	25	0.0968158	25	17.5361	0.0934405	25	6.61453	0.077721	25	8.11209	0.110488	25	6.28454	0.0927025	25	7.96802	0.10432	25	10.3385	0.084271	25	8.07801	0.101974	25	8.00573	0.119004	25	14.162	0.119036	25	9.57099	441	50.2525	7.03467
AT3G55005.1	AT3G55005	tonneau 1b (TON1b)	-0.0161932	0.988838	0.716298	0.144906	346.497	36.58	1	6	8	10	0.0813127	8	18.34	0.0877085	8	8.66614	0.0956387	8	15.2044	0.110161	8	13.0549	0.0997338	8	2.34896	0.100431	8	6.79824	0.0945382	8	13.1871	0.11154	8	22.7675	0.119573	8	6.85535	0.108788	8	7.54461	257	29.1673	5.13525
AT5G11030.2	AT5G11030	aberrant lateral root formation 4	-0.0162592	0.988793	0.746541	0.126946	53.2831	7.31	1	6	6	6	0.0930071	6	16.06	0.099942	6	5.89497	0.0912202	6	7.34804	0.100474	6	18.2998	0.0892303	6	9.17613	0.0987914	6	15.179	0.0886989	6	22.4426	0.109278	6	4.12884	0.115697	6	15.3446	0.115525	6	11.2362	602	66.4541	4.80518
AT5G41670.1	AT5G41670	6-phosphogluconate dehydrogenase family protein	-0.016309	0.988759	0.843769	0.0737767	921.857	54.21	1	12	20	36	0.103151	18	12.761	0.0957014	18	9.44074	0.0914304	18	14.6321	0.0954689	18	9.14284	0.091157	18	12.9623	0.100942	18	8.82419	0.102106	18	10.0887	0.106948	18	12.5068	0.100999	18	17.11	0.111074	18	10.9871	487	53.2842	5.79541
AT5G05920.1	AT5G05920	deoxyhypusine synthase	-0.0164359	0.988672	0.748732	0.125674	160.97	25	1	8	8	8	0.0778659	8	13.4734	0.101066	8	15.9059	0.090178	8	8.67367	0.0983962	8	4.19263	0.102753	8	12.7767	0.0959961	8	6.27282	0.0970635	8	8.66356	0.104834	8	5.2079	0.11162	8	12.5122	0.10619	8	11.9805	368	41.0372	5.24951
AT3G05900.1	AT3G05900	neurofilament protein-related	-0.0164476	0.988664	0.922468	0.0350485	2988.95	81.72	1	59	59	120	0.131759	120	17.5045	0.0970963	120	8.40605	0.0764328	120	10.697	0.094927	120	9.43819	0.0774787	120	16.6395	0.0971551	120	9.68327	0.113161	120	11.3414	0.089888	120	10.6375	0.101033	120	12.124	0.116281	120	11.8567	673	73.4104	4.34814
AT1G22940.1	AT1G22940	thiamin biosynthesis protein, putative	-0.0164975	0.98863	0.872482	0.0592437	58.6	5.75	1	2	3	3	0.0969314	2	9.17007	0.101907	2	3.66821	0.0778553	2	4.44907	0.0964571	2	10.0549	0.0842084	2	20.7879	0.11546	2	11.8456	0.110819	2	8.36398	0.105354	2	1.81636	0.104331	2	3.41211	0.10404	2	18.2558	522	55.7777	6.55127
AT1G50890.1	AT1G50890	ARM repeat superfamily protein	-0.0165232	0.988612	0.809596	0.0917316	103.336	5.36	1	2	5	5	0.08357	2	10.8374	0.0989984	2	5.65238	0.0855298	2	1.25115	0.106802	2	8.05502	0.0946632	2	15.8729	0.112032	2	6.4376	0.0896829	2	2.61186	0.0761958	2	19.6935	0.139383	2	9.15438	0.111107	2	0.846065	821	89.8889	5.52881
AT5G66420.2	AT5G66420	LOCATED IN: cellular_component unknown; EXPRESSED IN: 23 plant structures; EXPRESSED DURING: 13 growth stages; CONTAINS InterPro DOMAIN/s: Uncharacterised conserved protein UCP033271 (InterPro:IPR008322), TIM-barrel signal transduction protein, predicted (InterPro:IPR009215); Has 1232 Blast hits to 1230 proteins in 311 species: Archae - 18; Bacteria - 959; Metazoa - 1; Fungi - 84; Plants - 42; Viruses - 0; Other Eukaryotes - 128 (source: NCBI BLink).	-0.0165716	0.988579	0.782715	0.106397	625.821	33.95	1	23	23	26	0.0921044	26	23.0922	0.0959607	26	14.4035	0.0880907	26	18.0037	0.100777	26	11.4021	0.0899588	26	20.9271	0.103082	26	11.7782	0.0955782	26	9.26694	0.094152	26	10.979	0.11268	26	10.1088	0.118017	25	11.7178	754	80.6682	5.73193
AT2G25730.2	AT2G25730	unknown protein; LOCATED IN: cellular_component unknown; EXPRESSED IN: 23 plant structures; EXPRESSED DURING: 14 growth stages.	-0.0166274	0.988541	0.783939	0.105717	259.548	5.67	1	13	13	13	0.0910224	13	11.0871	0.100927	13	5.48229	0.0793479	13	13.3356	0.106937	13	9.94141	0.0899586	13	6.55711	0.10068	13	9.42787	0.093624	13	8.86422	0.100604	13	5.27371	0.113885	13	7.96875	0.120085	13	8.38981	2487	277.121	5.8208
AT1G04430.1	AT1G04430	S-adenosyl-L-methionine-dependent methyltransferases superfamily protein	-0.0166651	0.988515	0.84033	0.0755502	171.935	15.41	1	2	9	9	0.0728312	2	25.053	0.0948565	2	2.74837	0.0724587	2	12.364	0.120961	2	3.47722	0.109449	2	11.5975	0.0984161	2	1.42306	0.0680596	2	20.6103	0.111446	2	0.0824057	0.121478	2	5.90471	0.126869	2	16.6112	623	70.463	6.59521
AT5G20660.1	AT5G20660	Zn-dependent exopeptidases superfamily protein	-0.016819	0.98841	0.711301	0.147947	44.54	2.2	1	2	2	2	0.0894818	2	4.52042	0.0980073	2	1.82426	0.0715895	2	26.561	0.104798	2	0.452177	0.0933613	2	11.547	0.112903	2	15.7036	0.0843309	2	6.57946	0.110307	2	1.95271	0.118894	2	12.7849	0.113671	2	4.60703	910	100.031	7.12256
AT5G42790.1	AT5G42790	proteasome alpha subunit F1	-0.016823	0.988407	0.817356	0.0875885	935.983	62.95	1	7	16	37	0.0943973	12	15.7446	0.0961693	12	7.79095	0.0964223	12	13.2711	0.0959457	12	9.72537	0.0945758	12	13.3161	0.105045	12	6.83275	0.102128	12	7.21179	0.107743	12	7.2881	0.104927	12	11.623	0.104075	12	8.45801	278	30.4571	5.08447
AT1G67230.1	AT1G67230	little nuclei1	-0.0168306	0.988402	0.571387	0.24307	1223.62	36.93	1	44	44	57	0.0920397	57	14.5726	0.0935214	57	9.94492	0.0894003	57	8.4805	0.100324	57	9.76927	0.0966425	57	9.7789	0.098358	57	9.57111	0.0977601	57	13.5493	0.105253	57	9.43081	0.112131	57	12.9192	0.114554	57	9.76806	1132	129.015	5.30029
AT2G30800.1	AT2G30800	helicase in vascular tissue and tapetum	-0.0168656	0.988378	0.760148	0.119102	116.293	4.77	1	5	6	6	0.101075	5	10.7279	0.0846383	5	9.9539	0.0838131	5	2.74898	0.108105	5	2.44433	0.0807013	5	19.6928	0.0996924	5	0.767942	0.0904972	5	8.38543	0.103354	5	25.0933	0.108429	5	12.5854	0.108831	5	9.19383	1299	144.388	7.98682
AT2G16370.1	AT2G16370	thymidylate synthase 1	-0.016874	0.988372	0.787828	0.103568	328.829	20.23	1	7	9	9	0.0968232	7	20.7348	0.0999168	7	8.38697	0.0853877	7	8.42266	0.0999725	7	5.88331	0.0948313	7	10.7733	0.103529	7	6.18614	0.103263	7	15.3405	0.101343	7	6.39983	0.101374	7	16.9527	0.114373	7	7.27882	519	58.1061	5.87158
AT3G14067.1	AT3G14067	Subtilase family protein	-0.0169047	0.988351	0.881469	0.0547929	573.694	14.29	1	10	10	23	0.115769	23	17.7351	0.098433	23	7.66033	0.0806133	23	10.6792	0.103394	23	7.66341	0.0847341	23	5.6887	0.102363	23	7.88149	0.102997	23	8.22551	0.0958145	23	10.411	0.098818	23	11.7942	0.109318	23	9.27849	777	81.7662	6.771
AT1G22180.2	AT1G22180	Sec14p-like phosphatidylinositol transfer family protein	-0.0169189	0.988341	0.875414	0.0577865	38.8308	9.24	1	2	3	3	0.057452	2	76.5714	0.0851934	2	2.40433	0.102773	2	33.5956	0.104407	2	5.24301	0.111593	2	3.67905	0.0938401	2	6.17285	0.0867151	2	40.4248	0.104832	2	6.79402	0.116948	2	11.0824	0.123539	2	12.4298	314	36.1319	5.78271
AT1G01930.1	AT1G01930	zinc finger protein-related	-0.016942	0.988325	0.713515	0.146597	110.81	8.45	1	5	5	5	0.0742337	5	24.5627	0.0934297	5	9.75897	0.0920639	5	13.6583	0.101212	5	12.9329	0.100266	5	11.6376	0.0998084	5	7.62724	0.0911865	5	7.6294	0.103789	5	4.24758	0.121665	5	11.4261	0.108268	5	6.02706	580	65.2197	7.10791
AT3G60820.1	AT3G60820	N-terminal nucleophile aminohydrolases (Ntn hydrolases) superfamily protein	-0.0169991	0.988286	0.852573	0.0692683	327.25	35.43	1	7	7	13	0.0954313	13	14.7419	0.103184	13	26.6464	0.0964297	13	13.7365	0.0925971	13	26.6765	0.0916038	13	5.39983	0.0929055	13	15.5245	0.109343	13	13.8451	0.0973133	13	16.1558	0.112854	13	16.6389	0.111679	13	21.7159	223	24.6283	7.40088
AT2G03800.1	AT2G03800	D-aminoacyl-tRNA deacylases	-0.0170174	0.988274	0.891281	0.0499852	110.685	15.14	1	3	3	3	0.100577	3	1.81885	0.108802	3	8.80997	0.0810337	3	1.29859	0.0964835	3	1.21467	0.0993507	3	15.8956	0.0889423	3	11.8638	0.106087	3	5.63707	0.093193	3	7.47077	0.115331	3	6.22458	0.111809	3	16.1989	317	34.7099	6.53662
AT1G64980.1	AT1G64980	Nucleotide-diphospho-sugar transferases superfamily protein	-0.0170234	0.98827	0.789815	0.102475	209.562	31.27	1	7	7	9	0.0901438	9	33.7537	0.10328	9	6.5987	0.084931	9	11.3718	0.091986	9	19.9344	0.092429	9	11.354	0.0994196	9	6.89073	0.0992195	9	8.04501	0.104426	9	16.616	0.110536	9	16.7052	0.106735	9	17.4998	259	30.1967	5.66846
AT5G58410.1	AT5G58410	HEAT/U-box domain-containing protein	-0.0170329	0.988263	0.760945	0.118647	473.392	12.97	1	24	24	28	0.0890518	28	13.0114	0.0980897	28	13.0378	0.0821595	28	9.47996	0.106322	28	13.2431	0.0916378	28	13.2633	0.103839	28	11.07	0.083638	28	11.7234	0.0989099	28	9.47362	0.121249	28	8.49888	0.114216	28	12.1421	1873	208.612	5.49072
AT2G25280.1	AT2G25280	CONTAINS InterPro DOMAIN/s: UPF0103/Mediator of ErbB2-driven cell motility (Memo), related (InterPro:IPR002737); Has 1074 Blast hits to 1072 proteins in 474 species: Archae - 213; Bacteria - 366; Metazoa - 159; Fungi - 135; Plants - 54; Viruses - 0; Other Eukaryotes - 147 (source: NCBI BLink).	-0.0170341	0.988262	0.864849	0.0630596	313.882	41.24	1	12	12	15	0.106126	15	19.6243	0.102307	15	10.1408	0.0814754	15	7.35094	0.0911485	15	8.63453	0.0916541	15	20.3151	0.100062	15	10.5593	0.104923	15	11.9748	0.0976432	15	9.11787	0.102971	15	12.2505	0.109478	15	15.2359	291	32.6231	6.84424
AT5G60170.2	AT5G60170	RNA binding (RRM/RBD/RNP motifs) family protein	-0.0170675	0.988239	0.904306	0.0436847	127.77	5.17	1	4	4	4	0.0764346	4	7.06342	0.0816617	4	29.1306	0.0765532	4	64.6809	0.125462	4	8.14744	0.0904373	4	29.4111	0.075113	4	41.9221	0.0850745	4	3.69959	0.118513	4	7.55356	0.137163	4	32.795	0.114782	4	20.5848	987	108.185	6.3667
AT5G19820.1	AT5G19820	ARM repeat superfamily protein	-0.0170862	0.988227	0.646092	0.189706	939.472	27.42	1	23	23	42	0.0936595	42	12.0177	0.0952727	42	8.56984	0.0854311	42	14.4233	0.102121	42	9.7313	0.0926075	42	11.0808	0.101174	42	9.25869	0.0971407	42	9.08041	0.102008	42	9.62079	0.112675	42	17.8012	0.10993	42	8.81289	1116	123.746	4.86865
AT5G58450.1	AT5G58450	Tetratricopeptide repeat (TPR)-like superfamily protein	-0.017118	0.988205	0.764181	0.116804	418.355	15.49	1	17	17	20	0.0983706	20	12.4184	0.0951987	20	17.2137	0.0885999	20	14.2571	0.101015	20	5.68523	0.0942012	20	9.4421	0.105181	20	7.32406	0.0996801	20	9.21624	0.101559	20	10.6111	0.108873	20	11.8476	0.108412	20	9.59079	1065	121.385	5.97314
AT3G21215.1	AT3G21215	RNA-binding (RRM/RBD/RNP motifs) family protein	-0.0172721	0.988099	0.647262	0.18892	120.517	25.96	1	7	7	7	0.0852637	7	10.379	0.0988377	7	10.5705	0.0889851	7	22.8165	0.102563	7	11.2802	0.0988049	7	11.4509	0.104418	7	7.92014	0.0975444	7	5.47432	0.104445	7	7.33091	0.113854	7	5.01182	0.109676	7	7.42911	339	36.9564	7.72314
AT2G41960.1	AT2G41960	unknown protein; BEST Arabidopsis thaliana protein match is: unknown protein (TAIR:AT3G58050.1); Has 11991 Blast hits to 7260 proteins in 458 species: Archae - 17; Bacteria - 481; Metazoa - 5028; Fungi - 1325; Plants - 615; Viruses - 38; Other Eukaryotes - 4487 (source: NCBI BLink).	-0.0172757	0.988097	0.899005	0.0462377	162.269	5.93	1	6	8	8	0.0571767	6	22.1535	0.0850546	6	7.22588	0.0851221	6	20.3278	0.117441	6	14.2506	0.110943	6	8.59312	0.0936476	6	5.16054	0.0918046	6	14.0673	0.106312	6	27.0326	0.127125	6	21.0674	0.100715	6	25.1234	1215	137.82	6.34131
AT4G27650.1	AT4G27650	Eukaryotic release factor 1 (eRF1) family protein	-0.0173076	0.988075	0.852527	0.0692919	126.877	17.99	2	6	6	6	0.0896968	5	1.55107	0.0995578	5	22.1209	0.0806969	5	2.32288	0.112984	5	9.41788	0.0995588	5	9.77311	0.105151	5	24.6235	0.0749791	5	7.73027	0.108907	5	9.0147	0.127498	5	7.51817	0.123366	5	9.2231	378	42.4923	8.03076
AT2G35110.1	AT2G35110	transcription activators	-0.0173302	0.98806	0.637823	0.1953	397.654	11.37	1	13	13	14	0.086503	14	7.03556	0.0950893	14	16.9457	0.0905087	14	9.7224	0.106842	14	14.6583	0.0954635	14	6.46394	0.097054	14	12.0317	0.086062	14	17.8737	0.105852	14	12.6294	0.119281	14	14.4	0.116745	14	7.87589	1425	158.814	6.55127
AT2G36880.1	AT2G36880	methionine adenosyltransferase 3	-0.0173615	0.988038	0.659261	0.180943	1830.55	75.64	1	13	23	85	0.0924832	46	13.6972	0.0990012	46	13.8052	0.0846487	46	12.8773	0.0987633	46	9.31275	0.0959265	46	7.38803	0.106434	46	13.9653	0.0929591	46	9.69521	0.10097	46	10.6612	0.116961	46	17.8263	0.109166	46	10.2662	390	42.4706	6.17627
AT1G09290.1	AT1G09290	unknown protein; Has 73 Blast hits to 71 proteins in 26 species: Archae - 0; Bacteria - 0; Metazoa - 5; Fungi - 11; Plants - 54; Viruses - 0; Other Eukaryotes - 3 (source: NCBI BLink).	-0.0173916	0.988017	0.769776	0.113635	271.849	29.89	1	9	9	9	0.0753548	9	17.4587	0.0951209	9	8.574	0.0917923	9	10.5375	0.10654	9	8.55158	0.102993	9	18.7091	0.0960156	9	24.4522	0.0881839	9	11.5447	0.108935	9	8.16615	0.124133	9	7.98703	0.111236	9	14.1291	348	38.473	6.78564
AT3G06200.1	AT3G06200	P-loop containing nucleoside triphosphate hydrolases superfamily protein	-0.0175231	0.987927	0.857983	0.0665214	140.794	13.48	1	5	5	5	0.0921694	5	3.31765	0.0989884	5	4.62031	0.100117	5	6.78224	0.0895215	5	7.15012	0.0945016	5	6.8	0.102108	5	12.7066	0.106802	5	3.15692	0.101478	5	6.16683	0.103916	5	17.2297	0.10197	5	6.26921	282	31.7578	8.85107
AT3G07640.1	AT3G07640	unknown protein; Has 27 Blast hits to 27 proteins in 10 species: Archae - 0; Bacteria - 0; Metazoa - 0; Fungi - 0; Plants - 27; Viruses - 0; Other Eukaryotes - 0 (source: NCBI BLink).	-0.0175283	0.987924	0.755595	0.121711	122.981	19.92	1	5	5	5	0.0996537	5	10.529	0.0890026	5	3.51664	0.0898391	5	10.4856	0.104181	5	3.5452	0.0983416	5	7.36988	0.101217	5	7.77071	0.10578	5	17.4731	0.107593	5	1.25946	0.107982	5	8.54949	0.102198	5	6.85449	241	27.0111	6.53662
AT1G30960.1	AT1G30960	GTP-binding family protein	-0.0176155	0.987864	0.890643	0.0502962	44.24	4.81	1	2	2	2	0.0560928	2	12.259	0.0921142	2	17.2296	0.0839647	2	12.4791	0.0920747	2	21.7787	0.111741	2	0.312841	0.111658	2	1.50634	0.0763165	2	3.26936	0.134068	2	1.34664	0.114459	2	11.3039	0.124949	2	6.75211	437	49.6398	7.56201
AT4G24940.1	AT4G24940	SUMO-activating enzyme 1A	-0.0176653	0.98783	0.721921	0.141511	195.874	24.84	1	7	7	8	0.0972746	8	9.17286	0.0987676	8	16.3887	0.0895562	8	20.6777	0.0996988	8	4.20162	0.0984767	8	29.1724	0.0974559	8	12.4129	0.101732	8	7.96443	0.108574	8	6.20206	0.116905	8	5.67273	0.109063	8	6.87554	322	36.1003	5.18604
AT5G46840.1	AT5G46840	RNA-binding (RRM/RBD/RNP motifs) family protein	-0.0176845	0.987817	0.725429	0.139405	68.4192	8.78	1	5	5	6	0.0888522	6	32.7135	0.0879685	6	1.7233	0.0856091	6	12.3912	0.0949767	6	16.4073	0.100762	6	19.0469	0.0946052	6	10.8314	0.0873231	6	7.36804	0.109662	6	33.8731	0.0940614	6	31.8274	0.113784	6	23.9252	501	56.4628	9.86182
AT2G14260.1	AT2G14260	proline iminopeptidase	-0.017723	0.987791	0.871369	0.0597979	210.608	22.89	2	8	8	8	0.11318	7	7.99198	0.102331	7	6.79146	0.0811314	7	13.1052	0.104266	7	5.15646	0.085801	7	2.30216	0.100608	7	4.56391	0.105417	7	7.35468	0.0944556	7	15.1409	0.109682	7	4.24048	0.106198	7	3.29195	380	43.0315	6.31592
AT3G60130.1	AT3G60130	beta glucosidase 16	-0.0177695	0.987759	0.806645	0.0933175	303.456	30.35	1	13	13	15	0.0962625	15	24.2166	0.1025	15	5.6178	0.0787369	15	12.7572	0.105838	15	12.8562	0.0916679	15	6.59931	0.0993693	15	6.83735	0.0981617	15	11.3742	0.102205	15	10.2271	0.109432	15	13.842	0.124937	15	13.551	514	58.006	6.48096
AT5G13360.3	AT5G13360	Auxin-responsive GH3 family protein	-0.0178373	0.987712	0.747446	0.12642	167.923	10.27	3	4	7	7	0.100342	4	18.33	0.0994302	4	14.2448	0.0839082	4	16.1691	0.100674	4	1.19731	0.0898377	4	6.26382	0.10118	4	3.30772	0.095329	4	19.6021	0.108339	4	18.0049	0.102525	4	14.3975	0.102345	4	8.01551	672	75.8247	6.49365
AT3G52610.1	AT3G52610	unknown protein; Has 68 Blast hits to 67 proteins in 21 species: Archae - 0; Bacteria - 11; Metazoa - 0; Fungi - 0; Plants - 55; Viruses - 0; Other Eukaryotes - 2 (source: NCBI BLink).	-0.0178407	0.98771	0.816703	0.0879359	136.676	18.53	1	9	9	9	0.102242	9	9.08094	0.0953988	9	3.36545	0.0873015	9	4.48199	0.10245	9	6.08138	0.0893405	9	14.1161	0.105437	9	9.16481	0.108222	9	9.23858	0.106305	9	12.2406	0.106852	9	8.71722	0.105638	9	8.52511	475	52.3495	6.17627
AT5G56730.1	AT5G56730	Insulinase (Peptidase family M16) protein	-0.0178486	0.987705	0.726004	0.139061	42.1538	3.87	1	4	4	4	0.0939437	4	22.6932	0.0967516	4	12.2901	0.0845084	4	14.5354	0.0976814	4	11.1159	0.100181	4	15.7261	0.0892521	4	11.4662	0.093002	4	2.89515	0.105989	4	9.22119	0.123209	4	19.6507	0.119839	4	10.0591	956	107.912	5.5415
AT1G21750.1	AT1G21750	PDI-like 1-1	-0.017926	0.987651	0.760656	0.118811	2247.19	56.09	1	27	33	103	0.0947051	84	16.4565	0.0980069	84	12.1254	0.0866855	84	12.0842	0.0955246	83	9.29889	0.0982018	84	10.025	0.101717	84	10.8095	0.102535	83	10.0655	0.10219	84	10.0348	0.109243	84	10.9374	0.109259	83	9.55952	501	55.567	4.91943
AT2G15490.1	AT2G15490	UDP-glycosyltransferase 73B4	-0.0180548	0.987563	0.904424	0.043628	655.836	26.45	1	6	13	26	0.101063	13	10.7709	0.0899944	13	12.1887	0.101789	13	9.19824	0.0871181	13	9.28968	0.0927336	13	7.39717	0.109153	13	6.45469	0.107755	13	11.2111	0.117935	13	13.3648	0.0898276	13	7.85235	0.10809	13	13.6899	484	53.9267	7.47412
AT1G77460.1	AT1G77460	Armadillo/beta-catenin-like repeat ; C2 calcium/lipid-binding domain (CaLB) protein	-0.0180876	0.987541	0.819294	0.0865601	26.5511	0.89	1	2	2	2	0.0818743	2	37.3278	0.110725	2	19.3404	0.0797035	2	30.2336	0.103793	2	6.57006	0.0842446	2	24.7418	0.10855	2	15.6158	0.086797	2	17.7728	0.109079	2	9.94316	0.11929	2	23.5013	0.10675	2	5.61702	2136	231.287	5.57959
AT3G27530.1	AT3G27530	golgin candidate 6	-0.0181799	0.987478	0.709137	0.14927	707.296	31.4	1	27	27	37	0.0920396	37	14.6335	0.099338	37	10.0745	0.0862173	37	12.3988	0.10139	37	12.4849	0.0908418	37	16.5839	0.104699	37	7.6587	0.0958528	37	13.3967	0.10012	37	11.1113	0.112729	37	16.6382	0.109299	37	12.8019	914	101.77	4.94482
AT5G04430.2	AT5G04430	binding to TOMV RNA 1L (long form)	-0.0182087	0.987458	0.703489	0.152743	776.91	52.1	1	19	19	38	0.0925327	38	19.1149	0.0992682	38	9.63659	0.0872282	38	9.31227	0.0977177	38	7.34796	0.0974053	38	15.0635	0.103921	38	11.4432	0.100003	38	12.2417	0.101556	38	8.04544	0.11515	38	11.8638	0.105887	38	13.3407	334	35.9961	6.13818
AT4G34670.1	AT4G34670	Ribosomal protein S3Ae	-0.0182213	0.987449	0.648563	0.188048	866.818	54.96	1	6	16	50	0.0885728	18	15.5863	0.0935449	18	7.44394	0.0901474	18	11.873	0.0981854	18	5.93148	0.103156	18	7.25352	0.0977631	18	6.35653	0.0952361	18	11.0557	0.108084	18	9.0778	0.125259	18	15.1398	0.106437	18	8.99429	262	29.7848	9.74463
AT1G64190.1	AT1G64190	6-phosphogluconate dehydrogenase family protein	-0.0182536	0.987427	0.842515	0.0744223	1016.96	56.47	1	12	21	35	0.105179	16	18.2811	0.0987814	16	10.8131	0.0863098	16	4.1736	0.0945266	16	6.71161	0.0872775	16	9.82066	0.102103	16	8.74205	0.103861	16	12.1377	0.104639	16	9.00535	0.0994424	16	11.4369	0.101707	16	13.0908	487	53.3441	5.45264
AT1G10870.1	AT1G10870	ARF-GAP domain 4	-0.01828	0.987409	0.844159	0.073576	180.387	18.32	1	10	11	11	0.0808122	10	15.8706	0.0993316	10	15.9928	0.082796	10	6.69662	0.110494	10	10.0838	0.0959962	10	11.4853	0.107097	10	6.98734	0.0833577	10	9.07855	0.0890104	10	8.77189	0.121431	10	16.8349	0.120785	10	6.10282	775	86.9238	6.59521
AT2G34730.1	AT2G34730	myosin heavy chain-related	-0.0183168	0.987384	0.727314	0.138278	257.757	21.45	1	16	16	16	0.0942216	16	5.76229	0.0871967	16	10.6929	0.0870791	16	12.9616	0.0971083	16	12.0197	0.0955865	16	8.14692	0.0964419	16	9.80727	0.0991302	16	8.95048	0.10719	16	9.43278	0.112677	16	12.9623	0.106105	16	8.84267	825	94.5455	5.26221
AT4G27180.1	AT4G27180	kinesin 2	-0.0183611	0.987354	0.55347	0.256906	618.349	34.63	2	21	24	28	0.0836134	23	13.927	0.0978288	23	14.3025	0.0889665	23	14.9034	0.102993	23	10.5107	0.102589	23	11.7476	0.101656	23	11.1964	0.0966558	23	9.59775	0.107255	23	10.7065	0.115662	23	9.73741	0.108728	23	15.4536	745	84.3069	5.68115
AT5G38840.1	AT5G38840	SMAD/FHA domain-containing protein	-0.0184028	0.987325	0.729974	0.136693	360.363	28.84	1	14	14	15	0.075353	15	12.7853	0.0949038	15	10.4386	0.0889016	15	9.04716	0.104383	15	9.14514	0.097759	15	8.93545	0.0957417	15	10.0464	0.0968446	15	21.1117	0.100385	15	13.5156	0.115773	15	21.8931	0.111436	15	7.8905	735	82.0686	5.12256
AT2G20990.3	AT2G20990	synaptotagmin A	-0.0184643	0.987283	0.931158	0.0309765	123.802	19.17	2	10	10	10	0.0713045	10	19.6433	0.0753778	10	15.0846	0.0775167	10	10.3953	0.112227	10	10.2105	0.111075	10	7.30909	0.0819591	10	11.7441	0.067943	10	4.94193	0.115661	10	10.1697	0.15323	10	8.77503	0.128959	10	6.1581	579	66.2177	7.78174
AT5G51280.1	AT5G51280	DEAD-box protein abstrakt, putative	-0.0184777	0.987274	0.672769	0.172134	251.22	27.41	2	15	15	15	0.0834864	15	14.5813	0.0953694	15	6.66887	0.0858208	15	9.88569	0.106528	15	5.5885	0.1062	15	11.7185	0.106436	15	7.17848	0.0858596	15	11.5482	0.108928	15	6.43876	0.117597	15	15.1913	0.113439	15	6.0033	591	65.7645	6.68311
AT1G21680.1	AT1G21680	DPP6 N-terminal domain-like protein	-0.0185343	0.987235	0.91962	0.0363915	171.095	13.88	1	7	9	9	0.120406	7	11.0017	0.0821376	7	31.5414	0.100172	7	14.4344	0.0995815	7	19.1011	0.0816003	7	7.64217	0.102235	7	15.758	0.108232	7	11.6083	0.111036	7	14.8044	0.0900195	7	22.3598	0.110973	7	37.2375	706	78.3931	6.78564
AT5G19370.1	AT5G19370	rhodanese-like domain-containing protein / PPIC-type PPIASE domain-containing protein	-0.0185837	0.987201	0.809544	0.0917593	164.549	29.77	1	8	8	9	0.0954003	9	3.31974	0.095941	9	5.68203	0.0871702	9	8.84803	0.0998974	9	10.0376	0.0978516	9	3.97843	0.11148	9	2.97261	0.0962707	9	12.3231	0.100904	9	8.26989	0.114421	9	8.99267	0.091814	9	12.9503	299	32.9591	8.41162
AT3G55460.1	AT3G55460	SC35-like splicing factor 30	-0.0185896	0.987197	0.632056	0.199244	336.042	27.86	1	9	9	14	0.0883454	14	21.8573	0.0918915	14	15.6887	0.086791	14	10.9435	0.107338	14	11.9572	0.0939894	14	12.8457	0.0986071	14	14.3232	0.0858205	14	11.9373	0.111304	14	12.5925	0.119221	14	23.196	0.111803	14	13.0334	262	29.5498	11.2681
AT5G05970.2	AT5G05970	Transducin/WD40 repeat-like superfamily protein	-0.0185942	0.987194	0.535407	0.271316	297.926	18.67	1	11	11	11	0.0828263	11	17.5333	0.0901542	11	14.3292	0.088612	11	4.02397	0.108376	11	12.111	0.0993145	11	10.3528	0.0968066	11	9.70085	0.0983815	11	9.98072	0.106198	11	6.2684	0.119141	11	7.61562	0.11139	11	5.59409	782	84.704	7.06396
AT1G80410.2	AT1G80410	tetratricopeptide repeat (TPR)-containing protein	-0.0186904	0.987128	0.846744	0.072248	1206.31	41.6	1	36	36	51	0.07448	51	11.1594	0.0985586	51	10.4706	0.0861764	51	9.29563	0.108711	51	10.0155	0.101474	51	9.42675	0.0949355	51	8.87917	0.0768378	51	13.6637	0.105472	51	9.80414	0.133655	51	12.8349	0.120047	51	13.1933	911	103.876	7.78174
AT1G19880.1	AT1G19880	Regulator of chromosome condensation (RCC1) family protein	-0.0187038	0.987119	0.851487	0.0698221	318.208	29.18	1	15	15	17	0.0717994	17	7.27013	0.0990606	17	13.2515	0.0865773	17	10.7958	0.109922	17	13.1322	0.103742	17	4.40869	0.0948746	17	8.55379	0.079329	17	10.5259	0.109284	17	9.47505	0.128206	17	13.8675	0.115909	17	6.67551	538	57.8052	7.63525
AT1G76970.1	AT1G76970	Target of Myb protein 1	-0.0188539	0.987016	0.801421	0.0961394	29.18	10.09	1	3	4	4	0.100125	3	6.12794	0.0986536	3	8.626	0.0896582	3	5.78618	0.0983795	3	2.27093	0.0987553	3	2.38691	0.0974722	3	9.76525	0.104834	3	5.44676	0.10367	3	5.5321	0.10288	3	11.3035	0.112012	3	17.8204	446	49.2243	5.13525
AT5G65720.1	AT5G65720	nitrogen fixation S (NIFS)-like 1	-0.0189596	0.986944	0.584648	0.233105	650.783	49.01	1	18	18	27	0.0872925	27	17.5941	0.0952389	27	9.63483	0.0897829	27	7.40096	0.10008	27	11.405	0.0936914	27	11.2557	0.103308	27	9.67483	0.095168	27	8.80915	0.101392	27	12.0537	0.111847	27	12.7621	0.11014	27	13.2186	453	50.2635	6.99072
AT1G07705.2	AT1G07705	NOT2 / NOT3 / NOT5 family	-0.0190221	0.986901	0.67513	0.170612	193.648	12.54	1	6	6	7	0.0768438	7	34.7807	0.0913577	7	16.9712	0.0872017	7	14.8497	0.106861	7	10.9137	0.0992987	7	21.8027	0.094196	7	9.69435	0.0947575	7	4.6276	0.10202	7	36.0046	0.120969	7	25.6671	0.105959	7	16.0764	614	65.7759	7.62061
AT5G16240.1	AT5G16240	Plant stearoyl-acyl-carrier-protein desaturase family protein	-0.0190496	0.986883	0.841807	0.0747875	167.193	24.87	1	5	11	12	0.082356	5	0.842642	0.108247	5	10.5842	0.0719484	5	14.0807	0.127151	5	9.06452	0.102274	5	9.65815	0.104657	5	3.64584	0.083299	5	4.5844	0.0985009	5	10.7711	0.111717	5	6.97183	0.0979265	5	11.5931	394	44.9896	6.55127
AT5G64730.1	AT5G64730	Transducin/WD40 repeat-like superfamily protein	-0.0190577	0.986877	0.942393	0.025768	52.94	6.69	1	2	2	2	0.0493381	2	107.887	0.0810504	2	23.4496	0.0652128	2	29.2124	0.152234	2	37.7393	0.116027	2	67.6591	0.0769869	2	22.4669	0.0715529	2	21.5388	0.0943674	2	19.1292	0.156784	2	19.6947	0.105393	2	25.0875	299	33.0445	7.45947
AT2G35010.1	AT2G35010	thioredoxin O1	-0.0191446	0.986818	0.810989	0.0909853	181.763	27.32	1	5	5	5	0.0954947	5	11.6542	0.102831	5	6.11901	0.0902279	5	4.78375	0.0953305	5	4.12083	0.0944936	5	2.17655	0.108085	5	8.07811	0.0800367	5	14.3216	0.099922	5	7.34846	0.128632	5	6.44834	0.103883	5	4.83887	194	21.178	9.39307
AT3G02760.1	AT3G02760	Class II aaRS and biotin synthetases superfamily protein	-0.0192093	0.986773	0.575587	0.239889	621.338	25.71	1	24	24	29	0.0811064	29	21.3665	0.0981909	29	10.5389	0.0868622	29	18.0865	0.10262	29	11.6904	0.102418	29	11.6702	0.100454	29	8.20109	0.0887814	29	12.4976	0.107716	29	7.36439	0.116166	29	8.27308	0.11644	29	7.22883	883	97.4757	6.41748
AT1G17930.1	AT1G17930	Aminotransferase-like, plant mobile domain family protein	-0.0192168	0.986768	0.751979	0.123794	69.4109	10.25	1	5	5	5	0.077621	5	31.1782	0.091044	5	10.2564	0.0925996	5	6.13721	0.104446	5	15.3117	0.108209	5	9.32985	0.105689	5	8.78044	0.0870183	5	9.90688	0.107363	5	16.5748	0.115553	5	13.6981	0.120015	5	4.24305	478	54.6626	5.80811
AT3G17020.1	AT3G17020	Adenine nucleotide alpha hydrolases-like superfamily protein	-0.0192566	0.986741	0.704971	0.151829	247.31	44.17	1	7	7	10	0.0930012	10	18.6504	0.0962785	10	8.68213	0.0862218	10	8.85132	0.102448	10	14.5508	0.0951738	10	10.839	0.100535	10	17.4469	0.100774	10	11.5246	0.104041	10	5.10485	0.103439	10	17.1097	0.117022	10	19.542	163	17.764	6.91748
AT2G34790.1	AT2G34790	FAD-binding Berberine family protein	-0.0193064	0.986707	0.877072	0.0569649	286.796	17.48	2	7	11	11	0.109397	7	6.26943	0.105027	7	12.9085	0.0833818	7	8.62814	0.102743	7	17.8629	0.0833497	7	4.33492	0.0985685	7	3.33807	0.106081	7	7.72055	0.0926283	7	12.2155	0.109764	7	8.23749	0.108783	7	11.4397	532	59.6093	6.41748
AT1G15470.1	AT1G15470	Transducin/WD40 repeat-like superfamily protein	-0.0193797	0.986657	0.620713	0.207109	506.241	54.35	1	11	14	17	0.0882352	11	5.76747	0.0940439	11	7.13065	0.0839195	11	4.21521	0.104624	11	10.6483	0.104336	11	6.3928	0.099484	11	12.0236	0.0937735	11	10.85	0.105204	11	13.8567	0.123272	11	9.49423	0.103515	11	14.3136	333	36.3218	6.12549
AT5G15540.1	AT5G15540	PHD finger family protein	-0.0194016	0.986642	0.73232	0.135299	59.9238	1.41	1	3	3	3	0.0871905	3	18.6005	0.0869902	3	24.94	0.0905163	3	6.13199	0.0993502	3	4.01021	0.0983646	3	21.6388	0.114025	3	14.8795	0.0834456	3	9.26432	0.110964	3	15.2577	0.114256	3	1.95887	0.111852	3	6.27272	1846	206.628	6.91748
AT4G37090.1	AT4G37090	unknown protein; FUNCTIONS IN: molecular_function unknown; INVOLVED IN: biological_process unknown; LOCATED IN: cellular_component unknown; EXPRESSED IN: 23 plant structures; EXPRESSED DURING: 13 growth stages; Has 30201 Blast hits to 17322 proteins in 780 species: Archae - 12; Bacteria - 1396; Metazoa - 17338; Fungi - 3422; Plants - 5037; Viruses - 0; Other Eukaryotes - 2996 (source: NCBI BLink).	-0.0195854	0.986516	0.786463	0.104322	182.696	36.02	2	6	6	6	0.0876216	5	4.67796	0.0924159	5	6.92437	0.0883876	5	4.8425	0.0982362	5	14.3272	0.109092	5	6.29287	0.103855	5	15.8959	0.0986385	5	11.1387	0.117341	5	7.20132	0.101508	5	12.8929	0.105255	5	11.3064	186	21.4943	5.99854
AT3G11220.2	AT3G11220	Paxneb protein-related	-0.0195941	0.98651	0.66159	0.179411	163.376	24.13	1	8	8	9	0.0866039	9	9.09534	0.0898775	9	9.94632	0.0918581	9	10.751	0.101636	9	6.46021	0.0992455	9	7.23784	0.102988	9	6.62627	0.0969679	9	5.83428	0.100345	9	11.838	0.107938	9	8.00975	0.110676	9	12.4834	373	40.7016	7.92822
AT4G26190.1	AT4G26190	Haloacid dehalogenase-like hydrolase (HAD) superfamily protein	-0.0196056	0.986502	0.909489	0.0412023	40.68	1.61	1	2	2	2	0.0455543	2	57.4429	0.0938801	2	13.9802	0.0917131	2	2.63054	0.109251	2	1.82965	0.0920741	2	12.6433	0.0815864	2	7.53733	0.0771629	2	6.21917	0.119963	2	14.9644	0.171304	2	5.73489	0.11274	2	6.55128	1057	117.561	5.85889
AT2G26800.2	AT2G26800	Aldolase superfamily protein	-0.0196112	0.986499	0.724257	0.140107	196.53	8.76	1	4	4	5	0.0965326	5	8.28635	0.0959515	5	9.13957	0.0889819	5	5.24538	0.101661	5	4.51353	0.0878957	5	10.038	0.0987408	5	7.42937	0.104619	5	17.4623	0.108242	5	11.4879	0.112006	5	5.2248	0.114225	5	6.84015	468	50.5448	8.47021
AT4G29690.1	AT4G29690	Alkaline-phosphatase-like family protein	-0.0196391	0.986479	0.661613	0.179396	468.495	25.6	1	11	12	29	0.0837754	24	11.3256	0.0978878	24	11.1891	0.0805291	24	12.9565	0.0986005	24	10.2361	0.104829	24	10.3054	0.102223	24	13.5286	0.0910259	24	7.28477	0.108085	24	11.4804	0.117437	24	7.4036	0.105816	24	8.85409	457	51.2282	8.39697
AT2G37050.3	AT2G37050	Leucine-rich repeat protein kinase family protein	-0.0196796	0.986452	0.78928	0.102769	57.27	5.78	1	5	5	5	0.0794276	5	5.96007	0.0887003	5	35.8778	0.0847941	5	9.2663	0.109318	5	5.67944	0.112416	5	10.7848	0.0788951	5	23.3488	0.0940628	5	12.0894	0.102823	5	14.9373	0.107651	5	14.8552	0.11432	5	1.2722	934	103.491	6.59521
AT1G28960.1	AT1G28960	nudix hydrolase homolog 15	-0.0197043	0.986435	0.739609	0.130998	69.3161	17.06	1	3	3	3	0.0881548	3	30.0446	0.0906636	3	18.1401	0.100121	3	3.46862	0.106462	3	2.33914	0.0923939	3	20.0201	0.105177	3	1.37191	0.102561	3	4.69594	0.0925449	3	26.3573	0.125548	3	3.39137	0.109409	3	5.20438	293	32.8036	5.49072
AT4G02930.1	AT4G02930	GTP binding Elongation factor Tu family protein	-0.0197106	0.986431	0.542488	0.26561	989.422	51.76	1	21	23	48	0.0918848	45	10.9606	0.0946389	45	9.37715	0.087111	45	10.5523	0.104181	45	10.1433	0.09354	45	10.0971	0.10643	45	10.1335	0.0908133	45	8.03751	0.104932	45	7.36419	0.11827	45	7.56171	0.108926	45	8.48091	454	49.3786	6.69775
AT4G32180.1	AT4G32180	pantothenate kinase 2	-0.0197232	0.986422	0.693662	0.158852	549.553	27.75	1	21	21	24	0.0963562	24	14.2824	0.0976053	24	7.48587	0.0837075	24	14.3212	0.101342	24	10.7861	0.0903167	24	9.50009	0.102641	24	8.19275	0.093405	24	11.3708	0.10531	24	6.83058	0.110141	24	8.87953	0.112151	24	12.9923	901	99.5766	5.89697
AT3G16990.1	AT3G16990	Haem oxygenase-like, multi-helical	-0.019776	0.986386	0.865236	0.0628656	164.278	31.22	1	8	8	8	0.105902	8	9.76583	0.0996813	8	12.2965	0.0899907	8	14.0101	0.0893072	8	13.2971	0.0851553	8	8.90798	0.0954043	8	12.5454	0.108271	8	12.3772	0.100341	8	9.19213	0.108722	8	21.5248	0.111308	8	10.5578	221	25.0543	4.99561
AT3G18820.1	AT3G18820	RAB GTPase homolog G3F	-0.0198002	0.986369	0.767264	0.115055	244.222	45.63	1	3	8	10	0.0888197	3	15.7103	0.0953564	3	1.74504	0.093704	3	0.0981015	0.0944266	3	60.4702	0.0993682	3	13.2681	0.108925	3	5.33698	0.091451	3	16.7092	0.124585	3	6.03071	0.105821	3	6.65562	0.129055	3	7.02991	206	23.0874	5.08447
AT1G07020.1	AT1G07020	unknown protein; Has 39 Blast hits to 39 proteins in 17 species: Archae - 0; Bacteria - 0; Metazoa - 6; Fungi - 3; Plants - 28; Viruses - 0; Other Eukaryotes - 2 (source: NCBI BLink).	-0.0198612	0.986328	0.751598	0.124015	85.3307	20.41	1	3	3	3	0.0853232	3	12.4114	0.0932615	3	9.9764	0.0813433	3	15.3448	0.121406	3	18.6947	0.0992314	3	8.92231	0.0973185	3	9.3794	0.0957699	3	4.78206	0.0986808	3	5.2477	0.117353	3	9.02827	0.122027	3	9.85315	147	16.5005	4.14502
AT1G79090.1	AT1G79090	FUNCTIONS IN: molecular_function unknown; INVOLVED IN: biological_process unknown; LOCATED IN: cellular_component unknown; EXPRESSED IN: 25 plant structures; EXPRESSED DURING: 15 growth stages; CONTAINS InterPro DOMAIN/s: Topoisomerase II-associated protein PAT1 (InterPro:IPR019167); BEST Arabidopsis thaliana protein match is: Topoisomerase II-associated protein PAT1 (TAIR:AT3G22270.1); Has 30201 Blast hits to 17322 proteins in 780 species: Archae - 12; Bacteria - 1396; Metazoa - 17338; Fungi - 3422; Plants - 5037; Viruses - 0; Other Eukaryotes - 2996 (source: NCBI BLink).	-0.0199487	0.986268	0.699909	0.154958	480.755	23.83	1	13	13	13	0.094448	13	13.6853	0.0896203	13	11.1896	0.0934133	13	15.482	0.0992987	13	4.43764	0.0992987	13	11.1483	0.0945783	13	6.53969	0.101816	13	10.7504	0.10588	13	6.23663	0.108749	13	14.9948	0.10778	13	17.4951	793	88.7844	6.59521
AT3G54280.2	AT3G54280	DNA binding;ATP binding;nucleic acid binding;binding;helicases;ATP binding;DNA binding;helicases	-0.0199637	0.986258	0.636029	0.196523	241.52	7.09	1	13	13	14	0.0855037	14	11.1104	0.100506	14	4.68847	0.084186	14	9.47789	0.103367	14	8.11585	0.0983563	14	12.0337	0.102258	14	6.56981	0.0871097	14	13.1149	0.105112	14	13.1205	0.114891	14	9.89413	0.116908	14	3.92461	2129	236.44	5.78271
AT1G20450.1	AT1G20450	Dehydrin family protein	-0.019995	0.986236	0.904815	0.0434403	571.112	66.54	1	14	16	28	0.115834	26	13.242	0.103435	26	10.7881	0.0849849	26	13.0801	0.0946975	26	12.8118	0.0713516	26	19.5827	0.109254	26	11.9108	0.102802	26	12.3802	0.104071	26	12.5884	0.0896998	26	15.2554	0.122131	26	13.9683	260	29.5298	5.17334
AT2G30410.1	AT2G30410	tubulin folding cofactor A (KIESEL)	-0.0200112	0.986225	0.883137	0.0539717	305.766	71.68	1	13	13	18	0.100923	18	13.7292	0.096513	18	11.2872	0.0779701	18	12.5711	0.109913	18	10.3407	0.0838108	18	13.5236	0.0990863	18	8.26963	0.105812	18	6.69219	0.0889073	18	6.58291	0.13953	18	10.889	0.0975263	18	10.5413	113	12.8164	5.04639
AT1G07310.1	AT1G07310	Calcium-dependent lipid-binding (CaLB domain) family protein	-0.0200118	0.986225	0.64844	0.18813	58.0023	11.08	1	4	4	4	0.092966	4	7.05022	0.0968832	4	13.9122	0.0860933	4	3.37754	0.105425	4	11.3426	0.0951384	4	5.8298	0.104976	4	13.177	0.0964457	4	2.21264	0.102073	4	12.7422	0.120275	4	17.2347	0.104401	4	4.53072	352	38.9895	7.66455
AT5G16040.1	AT5G16040	Regulator of chromosome condensation (RCC1) family protein	-0.0200445	0.986202	0.717156	0.144386	152.19	24.75	1	5	8	9	0.098474	6	4.68095	0.093264	6	8.64164	0.0898594	6	4.16899	0.091192	6	8.5887	0.0986428	6	16.3497	0.100944	6	2.8161	0.100782	6	6.11004	0.107824	6	1.12444	0.108865	6	13.7369	0.110691	6	5.85821	396	42.8724	5.68115
AT5G11720.1	AT5G11720	Glycosyl hydrolases family 31 protein	-0.0200756	0.986181	0.817808	0.0873486	224.987	16.52	1	14	14	14	0.107348	14	14.6823	0.0911301	14	12.6619	0.086071	14	8.13572	0.103405	14	6.87887	0.0932513	14	5.87179	0.0956553	14	5.85657	0.103051	14	5.13038	0.101335	14	11.2394	0.0963823	14	13.3448	0.113824	14	6.69435	902	101.055	5.89697
AT3G62140.1	AT3G62140	CONTAINS InterPro DOMAIN/s: NEFA-interacting nuclear protein NIP30, N-terminal (InterPro:IPR019331); Has 398 Blast hits to 395 proteins in 139 species: Archae - 0; Bacteria - 6; Metazoa - 193; Fungi - 83; Plants - 36; Viruses - 0; Other Eukaryotes - 80 (source: NCBI BLink).	-0.0201354	0.98614	0.778233	0.10889	77.5483	16.82	1	3	3	3	0.0575181	3	43.2778	0.0922045	3	1.21782	0.0853001	3	5.48238	0.10246	3	21.4494	0.0989036	3	3.20474	0.107218	3	6.08961	0.0853855	3	2.00213	0.101882	3	10.9518	0.132134	3	12.1921	0.119733	3	16.3481	214	24.2805	5.31299
AT4G09750.1	AT4G09750	NAD(P)-binding Rossmann-fold superfamily protein	-0.0201372	0.986139	0.719451	0.142998	183.356	23.6	1	7	7	7	0.0812854	7	2.91654	0.100706	7	11.5798	0.0872623	7	2.64083	0.108388	7	9.42119	0.0913764	7	4.82086	0.106932	7	5.76214	0.085756	7	2.07481	0.110525	7	9.51105	0.11176	7	1.69526	0.110661	7	12.3036	322	35.1368	8.19189
AT3G23640.1	AT3G23640	heteroglycan glucosidase 1	-0.0201437	0.986134	0.778889	0.108524	348.249	16.15	1	14	14	14	0.103176	14	23.387	0.0944006	14	6.56809	0.0890462	14	7.84724	0.10477	14	9.79558	0.0881802	14	7.05162	0.095603	14	9.59254	0.103005	14	11.1039	0.101864	14	14.0035	0.1069	14	18.9699	0.109029	14	11.0058	991	110.809	5.92236
AT5G45210.1	AT5G45210	Disease resistance protein (TIR-NBS-LRR class) family	-0.0201503	0.98613	0.705103	0.151747	311.905	26.11	1	17	17	17	0.0879339	17	16.5726	0.101686	17	8.52256	0.088155	17	14.6955	0.0960267	17	14.6842	0.0921611	17	10.5118	0.0964051	17	13.3374	0.0993464	17	9.26885	0.0992803	17	11.3005	0.118368	17	8.97004	0.110661	17	4.94211	697	79.9328	6.69775
AT3G60750.1	AT3G60750	Transketolase	-0.0201716	0.986115	0.701855	0.153753	871.601	24.43	1	12	16	41	0.0959756	30	14.7475	0.095711	30	11.1246	0.0881456	30	11.8771	0.0958423	30	5.5953	0.0961002	30	8.52675	0.0989865	30	7.41875	0.100079	30	12.1034	0.105089	30	7.75414	0.108261	30	11.2115	0.105785	30	9.56538	741	79.9182	6.3667
AT1G56440.2	AT1G56440	Tetratricopeptide repeat (TPR)-like superfamily protein	-0.0201818	0.986108	0.725444	0.139396	157.494	22.67	1	9	9	9	0.0843622	9	9.30701	0.0963741	9	12.7287	0.0843818	9	4.53971	0.112104	9	9.51971	0.0932316	9	12.1221	0.100359	9	10.7313	0.0918613	9	9.39423	0.097367	9	12.7826	0.112913	9	2.46302	0.129509	9	14.3467	494	55.9297	8.74854
AT1G69800.2	AT1G69800	Cystathionine beta-synthase (CBS) protein	-0.0202235	0.98608	0.829956	0.0809449	176.455	16.6	1	6	6	6	0.0955975	6	8.25925	0.0947653	6	8.84783	0.0861127	6	11.7128	0.0949309	6	6.39596	0.0960382	6	9.27469	0.100515	6	14.3293	0.111344	6	8.29105	0.103202	6	17.3787	0.102665	6	6.73419	0.105498	6	8.73338	476	51.3509	7.00537
AT1G78150.3	AT1G78150	unknown protein; FUNCTIONS IN: molecular_function unknown; INVOLVED IN: biological_process unknown; EXPRESSED IN: 23 plant structures; EXPRESSED DURING: 13 growth stages; BEST Arabidopsis thaliana protein match is: unknown protein (TAIR:AT1G35780.1).	-0.0202681	0.986049	0.829601	0.0811305	409.445	43.89	1	8	10	17	0.079544	13	23.8582	0.100968	13	11.1183	0.0762059	13	16.4435	0.115361	13	6.94508	0.0933286	13	10.488	0.0994065	13	11.7168	0.0970426	13	12.0393	0.0899679	13	16.0804	0.130596	13	10.0018	0.111279	13	9.45085	303	33.0948	6.03662
AT3G13060.2	AT3G13060	evolutionarily conserved C-terminal region 5	-0.0202954	0.986031	0.535393	0.271328	465.265	26.34	1	12	13	15	0.0809604	14	37.5534	0.0926665	14	13.7359	0.0869444	14	12.4406	0.100884	14	11.6847	0.0975955	14	13.7889	0.0971486	14	9.53986	0.097333	14	12.2269	0.104894	14	15.2677	0.115179	14	25.145	0.105235	14	9.35393	634	69.4385	5.57959
AT3G21110.1	AT3G21110	purin 7	-0.0203708	0.985979	0.770933	0.112983	259.109	28.95	1	11	11	15	0.0908972	15	10.6283	0.0961485	15	8.50906	0.0904771	15	12.2342	0.0964123	15	11.5141	0.0926015	15	10.476	0.103885	15	6.11042	0.102308	15	11.6726	0.110204	15	10.3978	0.104715	15	6.45991	0.102577	15	10.1035	411	46.0345	6.44287
AT3G04940.1	AT3G04940	cysteine synthase D1	-0.020438	0.985933	0.752495	0.123496	450.824	42.59	2	8	13	25	0.101871	9	23.4507	0.0955223	9	3.34288	0.0901047	9	10.4922	0.0952223	9	9.5518	0.0856373	9	9.82538	0.0980912	9	16.1916	0.0930981	9	9.53668	0.106664	9	11.0988	0.111772	9	12.3374	0.108936	9	15.7754	324	34.2729	5.33838
AT2G05990.1	AT2G05990	NAD(P)-binding Rossmann-fold superfamily protein	-0.0204836	0.985902	0.800998	0.0963683	548.167	34.62	1	11	11	31	0.0982934	31	14.2785	0.100338	31	13.1807	0.0940751	31	9.01542	0.091421	31	8.18787	0.0969591	31	11.1658	0.101783	31	9.50914	0.10067	31	7.08622	0.101628	31	12.8607	0.105314	31	15.3194	0.110478	31	11.8123	390	41.1881	8.99756
AT1G18980.1	AT1G18980	RmlC-like cupins superfamily protein	-0.0205077	0.985886	0.753515	0.122908	61.49	9.09	1	2	2	2	0.0817786	2	32.9889	0.0936399	2	2.09783	0.0687305	2	18.0045	0.0950326	2	23.6782	0.0938849	2	10.643	0.0925596	2	8.88626	0.0875441	2	0.803605	0.117246	2	25.5964	0.128216	2	7.7454	0.132425	2	32.5452	220	23.169	8.67529
AT1G67560.1	AT1G67560	PLAT/LH2 domain-containing lipoxygenase family protein	-0.0205587	0.985851	0.805043	0.0941808	134.797	14.39	1	13	13	13	0.0743961	13	18.5136	0.100316	13	16.5765	0.0782399	13	13.6738	0.108956	13	16.4835	0.101244	13	5.65427	0.0982696	13	8.45267	0.081049	13	10.1133	0.104918	13	11.0702	0.11799	13	13.4003	0.122816	13	11.692	917	104.45	7.88428
AT3G03950.3	AT3G03950	evolutionarily conserved C-terminal region 1	-0.0207287	0.985735	0.662223	0.178996	137.527	14.49	1	5	6	7	0.0800054	6	22.3158	0.0925452	6	13.2632	0.0943823	6	12.9835	0.0974848	6	11.1924	0.101821	6	6.39838	0.0933979	6	6.84884	0.0937065	6	5.07546	0.114595	6	13.7383	0.121276	6	24.3369	0.11182	6	1.42306	428	48.2013	7.1958
AT2G47510.1	AT2G47510	fumarase 1	-0.0207685	0.985707	0.529733	0.275943	935.664	46.75	2	18	18	36	0.0832669	34	23.9003	0.0996372	34	8.91707	0.0843736	34	15.3742	0.102048	34	7.33795	0.0973522	34	10.249	0.100844	34	10.479	0.0930696	34	15.4913	0.102819	34	12.972	0.115055	34	13.8118	0.112346	34	15.2397	492	52.9661	7.88428
AT2G40760.1	AT2G40760	Rhodanese/Cell cycle control phosphatase superfamily protein	-0.0207989	0.985687	0.745587	0.127502	64.02	7.17	1	3	3	3	0.0794877	3	1.51573	0.103108	3	0.406788	0.0946343	3	13.6055	0.112386	3	15.5174	0.0969581	3	5.4999	0.0974671	3	6.39397	0.0924874	3	0.018355	0.114043	3	2.31965	0.12259	3	2.01886	0.115949	3	0.783175	474	52.6445	6.84424
AT4G09520.1	AT4G09520	Cofactor-independent phosphoglycerate mutase	-0.0208226	0.985671	0.779504	0.108182	211.617	23.37	1	4	10	11	0.105846	5	14.5205	0.08795	5	4.96734	0.0871433	5	5.7113	0.108118	5	12.8227	0.0932558	5	12.6287	0.10472	5	10.5057	0.10309	5	3.79336	0.101879	5	9.19777	0.113016	5	2.02155	0.107075	5	2.61242	492	53.091	5.56689
AT5G35360.3	AT5G35360	acetyl Co-enzyme a carboxylase biotin carboxylase subunit	-0.0208253	0.985669	0.650843	0.186523	934.372	45.59	1	21	21	45	0.0930692	45	12.4234	0.0973351	45	10.432	0.0876564	45	8.5471	0.0958097	45	10.1169	0.0974008	45	8.30062	0.100617	45	12.034	0.0992775	45	10.0791	0.105705	45	10.1375	0.115243	45	10.0331	0.103957	45	10.0837	555	60.7322	7.66455
AT4G26000.1	AT4G26000	RNA-binding KH domain-containing protein	-0.0208599	0.985645	0.559659	0.252076	183.521	21.01	1	9	9	9	0.087762	9	13.9261	0.0980842	9	9.82024	0.0907917	9	3.6249	0.101055	9	8.70134	0.0969649	9	16.3827	0.100513	9	13.7757	0.0973398	9	12.1337	0.109545	9	5.00992	0.107263	9	18.9981	0.114232	9	13.5992	495	53.9914	5.021
AT2G22780.1	AT2G22780	peroxisomal NAD-malate dehydrogenase 1	-0.0209402	0.98559	0.685737	0.163843	532.146	27.68	2	8	8	18	0.0996972	18	18.6018	0.0967706	18	8.96572	0.0817188	18	10.9955	0.104347	18	7.33527	0.0922009	18	4.45463	0.0996372	18	8.46021	0.0952717	18	8.90782	0.106057	18	5.76593	0.107511	18	5.68524	0.110939	18	8.54607	354	37.4415	7.95752
AT3G28930.1	AT3G28930	AIG2-like (avirulence induced gene) family protein	-0.0209762	0.985566	0.878754	0.0561328	33.3053	17.65	1	2	3	3	0.108361	2	9.57691	0.104771	2	10.1493	0.0870806	2	14.438	0.106996	2	15.319	0.0772731	2	6.45824	0.103455	2	1.5335	0.111867	2	9.6184	0.0977199	2	4.67776	0.0946829	2	15.2252	0.105482	2	2.29494	170	19.4325	5.04639
AT2G23420.1	AT2G23420	nicotinate phosphoribosyltransferase 2	-0.0210881	0.985489	0.854207	0.0684371	182.549	24.96	3	4	12	12	0.0993707	4	10.0165	0.0964666	4	15.8369	0.0891444	4	5.05996	0.0996255	4	11.544	0.0739817	4	8.82009	0.097339	4	6.5048	0.109672	4	30.481	0.100279	4	8.89521	0.102741	4	3.39537	0.117641	4	4.03241	557	62.2335	6.20166
AT1G79230.1	AT1G79230	mercaptopyruvate sulfurtransferase 1	-0.0210906	0.985487	0.781743	0.106936	497.187	35.62	1	12	12	18	0.101297	18	13.2102	0.101285	18	10.5701	0.0831356	18	14.5884	0.0913634	18	12.9022	0.100528	18	11.629	0.101254	18	10.5358	0.100307	18	8.18202	0.108673	18	13.481	0.111352	18	17.1091	0.10607	18	13.6335	379	41.8669	6.39209
AT4G17100.2	AT4G17100	EXPRESSED IN: 23 plant structures; EXPRESSED DURING: 13 growth stages; CONTAINS InterPro DOMAIN/s: Endoribonuclease XendoU (InterPro:IPR018998).	-0.0211443	0.985451	0.804245	0.0946119	423	31.35	1	13	13	19	0.0995032	19	14.896	0.0990701	19	10.9211	0.0872318	19	13.5063	0.100678	19	9.51262	0.091377	19	12.3698	0.105649	19	4.47428	0.104737	19	8.39204	0.0949013	19	12.7252	0.109283	19	10.8714	0.10423	19	8.20308	437	49.8532	4.98291
AT1G15940.1	AT1G15940	Tudor/PWWP/MBT superfamily protein	-0.0211599	0.98544	0.892597	0.0493448	207.83	10.81	1	9	9	9	0.0688301	9	41.9592	0.0751801	9	8.79751	0.0929253	9	8.66317	0.10123	9	13.0847	0.116645	9	5.62057	0.0810596	9	19.0033	0.0912808	9	19.2915	0.109327	9	9.74652	0.134713	9	18.6581	0.122332	9	22.7898	990	109.527	5.38916
AT2G37410.1	AT2G37410	translocase inner membrane subunit 17-2	-0.021172	0.985432	0.85643	0.0673079	45.0529	10.7	1	3	3	3	0.0678541	3	5.95199	0.0907982	3	18.3745	0.0870235	3	18.7068	0.10202	3	4.75708	0.113557	3	0.763278	0.0874698	3	1.95999	0.0975094	3	15.839	0.11657	3	10.8725	0.117133	3	4.65223	0.127024	3	0.371218	243	25.554	5.33838
AT5G21010.1	AT5G21010	BTB-POZ and MATH domain 5	-0.0212637	0.985369	0.696894	0.156833	121.495	15.85	2	6	6	7	0.0929049	7	5.68758	0.0887546	7	10.008	0.0864041	7	6.57097	0.110925	7	13.8483	0.0921228	7	6.53496	0.0973765	7	23.3892	0.0905538	7	9.66645	0.0972482	7	16.1529	0.120413	7	19.3925	0.11612	7	7.52303	410	45.1629	6.59521
AT2G13560.1	AT2G13560	NAD-dependent malic enzyme 1	-0.0212766	0.98536	0.589846	0.229261	491.063	26	1	13	13	17	0.0890421	17	15.3689	0.0987721	17	7.40392	0.0853124	17	5.15374	0.103345	17	6.37938	0.0965227	17	10.3603	0.101696	17	7.43696	0.0993683	17	8.54105	0.103734	17	14.1585	0.109687	17	17.7168	0.106946	17	6.66678	623	69.6111	5.45264
AT1G71880.1	AT1G71880	sucrose-proton symporter 1	-0.0213833	0.985288	0.532319	0.273828	76.33	4.68	1	2	2	2	0.086992	2	0.119708	0.094458	2	2.23069	0.0943844	2	15.2123	0.103834	2	5.24348	0.0999102	2	13.9463	0.104516	2	7.54222	0.072945	2	49.5622	0.103001	2	4.85365	0.112508	2	1.96272	0.12223	2	11.1133	513	54.8226	8.85107
AT5G66030.1	AT5G66030	Golgi-localized GRIP domain-containing protein	-0.0214151	0.985266	0.70897	0.149372	651.763	29.44	1	24	24	28	0.0876474	28	15.2487	0.0994398	28	9.14597	0.0859631	28	14.6724	0.0977411	28	9.30965	0.0985221	28	17.2542	0.105408	28	12.1371	0.102244	28	11.1346	0.0972942	28	8.59287	0.116804	28	9.19461	0.107688	28	7.38873	788	89.8045	4.97021
AT4G22930.1	AT4G22930	pyrimidin 4	-0.0214215	0.985261	0.754983	0.122063	368.737	37.67	1	11	11	15	0.099763	15	28.1091	0.10069	15	7.10781	0.0845923	15	11.3724	0.0952562	15	9.16366	0.0907978	15	13.3788	0.104342	15	12.3089	0.0970186	15	10.8751	0.105663	15	7.5155	0.106433	15	15.1174	0.104864	15	13.1233	377	41.9229	8.45557
AT4G17140.3	AT4G17140	pleckstrin homology (PH) domain-containing protein	-0.0214262	0.985258	0.696723	0.15694	296.786	5.74	1	18	18	18	0.0917408	18	10.5151	0.0959025	18	16.1468	0.0764122	18	17.196	0.109835	18	8.67626	0.0979177	18	7.78931	0.0988152	18	8.62203	0.0848268	18	20.3107	0.106904	18	12.8805	0.121289	18	13.8801	0.117238	18	10.2695	4219	470.926	5.98584
AT2G21440.1	AT2G21440	RNA-binding (RRM/RBD/RNP motifs) family protein	-0.0215088	0.985202	0.865205	0.062881	108.698	9.07	1	7	7	7	0.0693436	7	38.5849	0.0779381	7	24.646	0.0955206	7	8.79799	0.100108	7	27.7443	0.105258	7	19.0994	0.0994884	7	5.17855	0.0757424	7	16.3069	0.133332	7	19.4099	0.111954	7	10.0226	0.118153	7	17.7332	1003	111.997	9.37842
AT5G10300.1	AT5G10300	methyl esterase 5	-0.0215441	0.985178	0.782291	0.106632	197.033	32.95	1	7	7	7	0.102347	7	5.89118	0.102473	7	14.1578	0.0816562	7	7.26961	0.104577	7	9.54207	0.0900174	7	4.42199	0.104835	7	2.79249	0.0954345	7	7.54018	0.10261	7	9.0482	0.116107	7	3.31121	0.100873	7	7.13941	258	29.1977	6.07471
AT2G33210.1	AT2G33210	heat shock protein 60-2	-0.0215525	0.985172	0.458822	0.338355	1947.19	55.21	1	17	33	90	0.082387	41	13.5523	0.0955593	41	10.9225	0.0906233	41	10.8415	0.101854	41	10.5491	0.100071	41	8.09974	0.0989033	41	7.86697	0.0952752	41	11.4579	0.105932	41	11.4877	0.115937	41	14.0327	0.110808	41	10.9679	585	61.9395	6.68311
AT3G22110.1	AT3G22110	20S proteasome alpha subunit C1	-0.0216139	0.98513	0.766015	0.115763	627.272	55.2	2	11	11	26	0.0939433	26	26.9272	0.10052	26	8.96893	0.0909564	26	17.9954	0.0957999	26	13.9426	0.0947069	26	6.8384	0.100564	26	9.41319	0.10647	26	10.9583	0.105749	26	11.2429	0.104138	26	12.7187	0.108257	26	11.3131	250	27.4579	7.10791
AT4G10040.1	AT4G10040	cytochrome c-2	-0.0216183	0.985127	0.846758	0.0722405	112.709	31.25	1	2	3	4	0.0856182	3	19.0371	0.117307	3	4.49352	0.0709974	3	10.2405	0.100391	3	3.34026	0.08018	3	5.51068	0.100173	3	4.02227	0.103717	3	7.55073	0.104383	3	14.9559	0.111391	3	0.750404	0.115979	3	10.6303	112	12.2312	9.31982
AT4G00630.2	AT4G00630	K+ efflux antiporter 2	-0.0216444	0.985109	0.805903	0.0937171	81.1648	2.19	1	2	2	2	0.0879944	2	2.78684	0.0932337	2	2.17749	0.0989883	2	8.23184	0.0921711	2	8.73915	0.0962093	2	4.49124	0.0901508	2	9.46032	0.101112	2	2.91105	0.120763	2	2.06864	0.108256	2	0.819255	0.110474	2	4.46849	1185	127.526	5.19873
AT1G10630.1	AT1G10630	ADP-ribosylation factor A1F	-0.0216645	0.985096	0.737175	0.13243	819.747	53.04	5	8	8	38	0.103588	36	16.5568	0.0911876	36	8.56037	0.0870875	36	16.8385	0.0973209	36	8.78745	0.0935283	36	9.03166	0.0998593	36	6.89375	0.0963863	36	9.82623	0.101236	36	9.38638	0.12022	36	16.1072	0.101262	36	11.5412	181	20.6097	6.94678
AT3G09000.1	AT3G09000	proline-rich family protein	-0.021697	0.985073	0.778455	0.108766	209.624	12.2	1	5	5	7	0.08436	6	13.6516	0.0885065	6	6.88148	0.0736398	6	28.328	0.1111	6	30.175	0.0914401	6	14.7353	0.0920096	6	10.1098	0.088375	6	11.7655	0.0977718	6	8.91298	0.147382	6	32.1507	0.098294	6	12.7286	541	56.7795	11.3267
AT4G18465.1	AT4G18465	RNA helicase family protein	-0.0217791	0.985017	0.672115	0.172556	122.413	13.24	2	9	9	9	0.0843108	9	5.7121	0.0988986	9	9.15845	0.0895323	9	3.75174	0.10878	9	10.0011	0.0932312	9	6.06472	0.098453	9	5.41225	0.0849644	9	24.1919	0.103129	9	5.16996	0.112085	9	13.9517	0.120889	9	5.38287	695	77.6663	7.95752
AT5G15130.1	AT5G15130	WRKY DNA-binding protein 72	-0.0218213	0.984988	0.925487	0.0336298	77.8124	6.75	1	2	2	2	0.0725204	2	5.71028	0.0753755	2	10.7146	0.0762888	2	12.5183	0.126057	2	9.23096	0.115608	2	9.38047	0.0830401	2	34.5184	0.0785544	2	25.7295	0.141876	2	45.9471	0.0901951	2	34.3203	0.126108	2	23.7598	548	58.9705	7.06396
AT5G44180.1	AT5G44180	Homeodomain-like transcriptional regulator	-0.0218282	0.984984	0.782296	0.106629	97.3898	3.07	1	5	5	6	0.0833357	6	16.7198	0.0862403	6	12.4152	0.0862282	6	5.46736	0.10932	6	5.01476	0.0953581	6	4.10202	0.0911068	6	2.94399	0.0797608	6	14.9445	0.120991	6	8.2192	0.125415	6	7.93412	0.118836	6	20.0317	1694	190.269	5.46533
AT4G35630.1	AT4G35630	phosphoserine aminotransferase	-0.0219172	0.984923	0.734801	0.13383	706.03	36.51	1	6	13	33	0.0985169	14	19.3392	0.096004	14	23.584	0.0840059	14	18.5397	0.10138	14	13.1645	0.0926506	14	14.034	0.103506	14	11.1331	0.101168	14	20.0426	0.108717	14	14.5162	0.105886	14	15.0014	0.10694	14	7.66288	430	47.3291	8.06006
AT1G28130.1	AT1G28130	Auxin-responsive GH3 family protein	-0.0219271	0.984916	0.845634	0.0728175	337.986	27.42	1	14	14	16	0.111174	16	23.0619	0.100538	16	16.3143	0.0862267	16	10.4402	0.0987291	16	8.05204	0.0822976	16	13.7812	0.101911	16	6.94145	0.103192	16	11.5267	0.0962297	16	13.3084	0.0978823	16	10.1378	0.116775	16	11.0751	609	68.8203	5.2749
AT4G00231.1	AT4G00231	ARM repeat superfamily protein	-0.0219875	0.984875	0.798737	0.0975962	148.647	15.79	2	7	7	7	0.0878013	7	13.9132	0.106348	7	23.4579	0.0986837	7	5.74885	0.096832	7	2.11044	0.0865065	7	10.4813	0.105204	7	8.9357	0.0983305	7	9.61749	0.104121	7	9.52956	0.106962	7	9.80222	0.102215	7	8.28121	475	53.1403	4.91943
AT3G51240.1	AT3G51240	flavanone 3-hydroxylase	-0.0220045	0.984863	0.800227	0.0967867	522.418	43.3	1	14	14	22	0.100562	22	11.5512	0.0931735	22	7.76076	0.0950474	22	13.4856	0.0914688	22	11.0696	0.0972414	22	11.7539	0.108707	22	6.10519	0.0949209	22	10.5331	0.104096	22	9.7087	0.102603	22	8.98655	0.114349	22	9.04871	358	40.2504	5.45264
AT2G14900.1	AT2G14900	Gibberellin-regulated family protein	-0.0220286	0.984847	0.852682	0.069213	87.58	25	1	3	3	5	0.108053	5	7.36157	0.0827804	5	19.5067	0.0827217	5	14.8503	0.0876249	5	17.4909	0.0882618	5	42.8643	0.0886922	5	17.5965	0.0994501	5	67.3522	0.10554	5	9.92728	0.127662	5	7.18971	0.112024	5	6.18441	108	11.3735	8.35303
AT5G46760.1	AT5G46760	Basic helix-loop-helix (bHLH) DNA-binding family protein	-0.0220415	0.984838	0.83899	0.0762432	190.782	12.84	1	7	7	8	0.0979073	8	9.94823	0.0856393	8	18.6073	0.0915192	8	11.7037	0.107027	8	10.3162	0.0813085	8	6.35169	0.106426	8	17.3422	0.0926928	8	14.1607	0.0943264	8	10.4567	0.112645	8	12.7314	0.10748	8	21.866	592	64.9518	5.32568
AT5G02890.1	AT5G02890	HXXXD-type acyl-transferase family protein	-0.0220872	0.984807	0.78131	0.107177	103.718	20.4	1	6	6	6	0.0928509	6	11.2409	0.0986351	6	2.92347	0.0776535	6	26.2841	0.0994328	6	10.3364	0.0894182	6	11.3262	0.0891304	6	5.28486	0.100608	6	11.2639	0.103268	6	22.1746	0.120031	6	15.3112	0.123372	6	6.1888	353	38.7787	5.66846
AT1G50500.2	AT1G50500	Membrane trafficking VPS53 family protein	-0.0221189	0.984785	0.685885	0.163749	589.908	26.68	2	23	23	25	0.0957286	25	8.67473	0.099922	25	8.48669	0.087324	25	9.23038	0.100157	25	7.58491	0.0900891	25	9.8982	0.0978066	25	11.0945	0.0977327	25	10.8592	0.0997153	25	10.3019	0.119225	25	14.7673	0.113514	25	7.29618	847	94.6147	6.39209
AT1G19690.1	AT1G19690	NAD(P)-binding Rossmann-fold superfamily protein	-0.0221518	0.984763	0.300845	0.521657	101.008	11.65	1	3	3	3	0.0852691	3	7.07562	0.0925351	3	5.67494	0.0901149	3	1.06975	0.104029	3	7.64894	0.0943976	3	6.0974	0.101245	3	0.86381	0.0941696	3	11.0785	0.108371	3	0.766878	0.116773	3	15.6892	0.11235	3	0.319777	352	39.7273	8.47021
AT3G16810.1	AT3G16810	pumilio 24	-0.022168	0.984752	0.767177	0.115104	169.726	14.35	1	10	10	10	0.0809032	10	10.3942	0.0930691	10	13.4731	0.0911545	10	3.86772	0.106092	10	8.40773	0.097784	10	6.04061	0.11023	10	7.32593	0.0787982	10	8.75897	0.102919	10	14.4072	0.122505	10	9.19042	0.115071	10	9.05655	641	71.5588	9.0708
AT4G31700.1	AT4G31700	ribosomal protein S6	-0.0222548	0.984692	0.715535	0.145369	754.183	36	1	4	11	35	0.0872613	9	35.6742	0.0937631	9	4.75053	0.0895391	9	6.99288	0.0897182	9	9.7519	0.0976539	9	10.3492	0.0959965	9	6.36098	0.0998796	9	10.5013	0.101674	9	13.3366	0.120984	9	15.5503	0.10158	9	7.7181	250	28.3496	10.6089
AT5G22840.1	AT5G22840	Protein kinase superfamily protein	-0.0223465	0.98463	0.837976	0.0767686	141.319	18.4	1	5	8	8	0.0597479	5	23.8036	0.0973658	5	5.6235	0.084228	5	5.73139	0.0947598	5	14.6081	0.117574	5	19.6756	0.0928959	5	24.3	0.0932325	5	30.8141	0.103129	5	6.54772	0.122108	5	15.6301	0.101815	5	15.092	538	61.1377	6.80029
AT2G17200.1	AT2G17200	ubiquitin family protein	-0.0223475	0.984629	0.642855	0.191887	591.502	33.39	1	7	14	26	0.0863547	10	11.7655	0.0939703	10	11.9757	0.0809267	10	14.4378	0.10475	10	11.2156	0.0998998	10	9.10538	0.105049	10	13.2162	0.0967185	10	18.254	0.098589	10	5.51678	0.122742	10	7.5212	0.108344	10	4.03305	551	58.0169	4.93213
AT4G17950.1	AT4G17950	AT hook motif DNA-binding family protein	-0.0223579	0.984622	0.890703	0.0502671	236.296	19.82	2	6	6	8	0.0464867	8	52.0311	0.0961947	8	11.3702	0.0915222	8	23.9105	0.110541	8	16.9021	0.112347	8	16.7478	0.0973634	8	13.2591	0.0727921	8	26.0532	0.107258	8	22.6666	0.119244	8	17.2134	0.12911	8	11.1612	439	46.2484	9.53955
AT1G14850.1	AT1G14850	nucleoporin 155	-0.022378	0.984608	0.701458	0.153999	1181.09	30.26	1	40	40	45	0.0794107	45	21.7292	0.0898483	45	13.5195	0.0905585	45	11.5212	0.106696	45	12.6328	0.102979	45	13.3907	0.0980198	45	17.687	0.0836656	45	12.7022	0.112253	45	10.9005	0.120995	45	9.1733	0.113069	45	12.612	1464	159.913	5.47803
AT4G10955.1	AT4G10955	alpha/beta-Hydrolases superfamily protein	-0.0224412	0.984565	0.678629	0.168368	28.97	5.43	1	2	2	2	0.083169	2	18.5648	0.0919227	2	9.72037	0.0742739	2	26.1102	0.110428	2	4.85295	0.101504	2	10.0401	0.105038	2	11.7145	0.0997012	2	22.9671	0.106093	2	6.95228	0.115787	2	3.98273	0.107231	2	19.9447	350	39.4493	8.08936
AT1G15780.1	AT1G15780	unknown protein; BEST Arabidopsis thaliana protein match is: unknown protein (TAIR:AT2G10440.1); Has 103701 Blast hits to 43153 proteins in 1828 species: Archae - 30; Bacteria - 7385; Metazoa - 38639; Fungi - 11531; Plants - 7727; Viruses - 307; Other Eukaryotes - 38082 (source: NCBI BLink).	-0.0225138	0.984516	0.63038	0.200397	247.006	7.42	1	9	9	10	0.0847137	10	19.8633	0.0923335	10	18.8215	0.0826412	10	14.8925	0.100238	10	18.0261	0.105088	10	17.845	0.0939665	10	7.08269	0.0988882	10	14.392	0.107367	10	17.9228	0.115647	10	13.652	0.105378	10	14.6456	1335	146.254	9.21729
AT5G47880.1	AT5G47880	eukaryotic release factor 1-1	-0.0225668	0.98448	0.7333	0.134718	384.384	25.23	1	6	10	13	0.0990207	6	5.37375	0.0931162	6	6.33737	0.0937865	6	9.0128	0.100267	6	1.27052	0.0888883	6	11.6325	0.103493	6	5.5507	0.0929409	6	7.05074	0.112986	6	12.1033	0.107382	6	6.41265	0.107773	6	12.2901	436	48.6927	5.30029
AT5G09590.1	AT5G09590	mitochondrial HSO70 2	-0.0226017	0.984456	0.586928	0.231415	1750.81	46.19	2	24	33	75	0.088764	46	15.6113	0.0977823	46	7.27011	0.090935	46	11.5917	0.101207	46	6.5143	0.0938773	46	11.5986	0.0937881	46	9.61396	0.101418	46	13.0723	0.103892	46	14.5367	0.116155	46	11.6618	0.113854	46	8.77575	682	72.9457	5.78271
AT3G11210.1	AT3G11210	SGNH hydrolase-type esterase superfamily protein	-0.0226338	0.984434	0.790649	0.102016	43.7133	13.67	1	3	3	3	0.0856981	3	1.33662	0.0973951	3	9.75639	0.0718809	3	3.04394	0.11342	3	0.81409	0.102924	3	9.75615	0.105216	3	4.77789	0.090455	3	6.10816	0.105465	3	0.00468189	0.121237	3	17.4857	0.0999081	3	12.0345	256	28.5661	5.03369
AT4G11300.1	AT4G11300	Protein of unknown function (DUF793)	-0.0226523	0.984421	0.619248	0.208135	52.0182	9.7	1	3	3	3	0.105857	3	10.8402	0.106935	3	10.4639	0.0841299	3	3.23761	0.101905	3	0.449668	0.0881611	3	8.05209	0.0959751	3	0.912505	0.0959399	3	1.63092	0.0941073	3	18.6653	0.118683	3	8.1046	0.107661	3	6.41501	371	40.8336	6.45557
AT5G06120.1	AT5G06120	ARM repeat superfamily protein	-0.0227453	0.984358	0.650569	0.186706	219.514	13.88	1	14	14	14	0.0968677	14	10.0281	0.0983629	14	11.0021	0.087948	14	6.51644	0.0985316	14	8.2621	0.0932129	14	7.16355	0.102157	14	9.77552	0.097676	14	12.235	0.104645	14	5.69223	0.109287	14	11.7226	0.113195	14	16.1083	1066	121.111	6.66846
AT3G01180.1	AT3G01180	starch synthase 2	-0.0227691	0.984342	0.756637	0.121112	110.511	3.91	1	4	4	4	0.0934646	4	6.27472	0.0871051	4	5.5388	0.089642	4	6.34244	0.102427	4	8.80553	0.101969	4	7.56966	0.0906965	4	9.53066	0.101649	4	12.1548	0.0950835	4	5.53922	0.121813	4	16.3292	0.120299	4	3.6108	792	87.5379	6.93213
AT4G31430.2	AT4G31430	unknown protein; LOCATED IN: plasma membrane; EXPRESSED IN: 25 plant structures; EXPRESSED DURING: 15 growth stages; Has 35333 Blast hits to 34131 proteins in 2444 species: Archae - 798; Bacteria - 22429; Metazoa - 974; Fungi - 991; Plants - 531; Viruses - 0; Other Eukaryotes - 9610 (source: NCBI BLink).	-0.0228239	0.984304	0.579429	0.237	434.91	35.71	3	13	14	15	0.082693	13	17.9259	0.0924431	13	5.48575	0.0880854	13	13.3422	0.109147	13	4.34226	0.0979782	13	8.33429	0.101475	13	8.24448	0.0960617	13	19.1801	0.110757	13	7.2812	0.111035	13	5.90978	0.113832	13	14.5602	574	61.134	5.56689
AT5G17310.2	AT5G17310	UDP-glucose pyrophosphorylase 2	-0.0228434	0.984291	0.812777	0.0900288	1145.56	53.83	1	8	21	47	0.106398	13	11.8572	0.105235	13	14.1884	0.0843867	13	10.7296	0.0939105	13	6.05051	0.0951719	13	5.73209	0.105107	13	6.3538	0.102709	13	8.00999	0.0945936	13	9.867	0.105774	13	11.2782	0.105825	13	10.0824	470	51.8872	6.01123
AT5G10240.1	AT5G10240	asparagine synthetase 3	-0.0228435	0.984291	0.555213	0.255541	278.776	15.74	1	5	7	11	0.080963	6	24.7828	0.0885785	6	12.2755	0.0947185	6	10.1527	0.101293	6	4.10458	0.0971618	6	7.72205	0.0957698	6	11.3887	0.0902	6	2.51764	0.108973	6	8.04639	0.120158	6	9.20485	0.109725	6	4.88799	578	65.1856	6.56592
AT5G48570.1	AT5G48570	FKBP-type peptidyl-prolyl cis-trans isomerase family protein	-0.0229142	0.984243	0.909449	0.0412218	186.722	14.19	1	5	7	8	0.103633	5	4.29023	0.114855	5	12.0006	0.0687458	5	12.3624	0.110687	5	3.23074	0.0723465	5	5.39972	0.078811	5	9.15946	0.109321	5	9.94256	0.0817561	5	10.6416	0.116697	5	3.98099	0.146129	5	8.44193	578	65.1823	5.24951
AT1G74320.1	AT1G74320	Protein kinase superfamily protein	-0.0229377	0.984227	0.742393	0.129366	188.92	33.14	1	11	12	13	0.0984089	11	10.5457	0.101251	11	6.3593	0.0882433	11	10.2192	0.0980713	11	15.1966	0.0907641	11	5.77791	0.0983666	11	10.7482	0.100755	11	5.21694	0.100905	11	16.1938	0.113004	11	8.95162	0.104561	11	13.2329	350	40.9903	5.5415
AT3G46510.1	AT3G46510	plant U-box 13	-0.0229425	0.984223	0.642158	0.192358	290.811	19.24	1	11	11	11	0.095942	11	17.8212	0.0939255	11	15.4379	0.0866239	11	7.78095	0.101223	11	19.2763	0.0923304	11	10.9114	0.0964883	11	11.5251	0.0993861	11	22.7048	0.098134	11	14.0104	0.113507	11	16.2031	0.116464	11	10.0456	660	71.9209	5.08447
AT1G75990.1	AT1G75990	PAM domain (PCI/PINT associated module) protein	-0.0229481	0.984219	0.706266	0.151032	673.587	41.27	1	5	18	35	0.0848889	8	1.89005	0.102665	8	4.12247	0.0786384	8	11.2271	0.104862	8	6.1142	0.0984761	8	8.50288	0.0939526	8	11.7519	0.0875488	8	7.55937	0.106286	8	7.87341	0.127154	8	8.33051	0.110393	8	10.6557	487	55.5568	8.33838
AT2G02160.1	AT2G02160	CCCH-type zinc finger family protein	-0.0229618	0.98421	0.6433	0.191586	453.757	29.9	1	20	21	26	0.0891812	25	23.7692	0.092286	25	13.9082	0.0897175	25	11.1339	0.0987856	25	13.7564	0.0975782	25	17.6927	0.104641	25	10.9629	0.0972695	25	11.1095	0.101103	25	14.3002	0.107095	25	11.4826	0.110065	25	15.7633	669	75.7852	5.19873
AT2G43750.1	AT2G43750	O-acetylserine (thiol) lyase B	-0.0230154	0.984174	0.725234	0.139522	397.502	36.48	4	9	14	24	0.0986626	17	18.1278	0.0942309	17	13.2676	0.0853636	17	12.2104	0.10034	17	6.43907	0.0921451	17	11.1093	0.102157	17	7.35621	0.100199	17	12.4916	0.101943	17	10.9073	0.102713	17	8.14088	0.112161	17	10.2884	392	41.6299	8.01611
AT1G59580.1	AT1G59580	mitogen-activated protein kinase homolog 2	-0.0230341	0.984161	0.84172	0.0748325	111.154	22.34	2	3	8	8	0.0858369	3	0.642952	0.114431	3	2.89528	0.0833347	3	4.29965	0.110277	3	16.0419	0.0971875	3	7.0104	0.10726	3	7.54579	0.0884338	3	6.747	0.0892856	3	12.5756	0.111299	3	9.75117	0.136438	3	10.2219	376	43.097	6.65381
AT2G17290.1	AT2G17290	Calcium-dependent protein kinase family protein	-0.0230635	0.984141	0.616585	0.210007	240.618	23.16	1	4	12	13	0.0908847	4	8.06402	0.0923992	4	20.5456	0.0837102	4	18.2161	0.100193	4	8.35183	0.101359	4	5.17761	0.0989105	4	4.95922	0.101603	4	21.4574	0.107361	4	5.42841	0.120761	4	12.0782	0.0982744	4	16.2481	544	61.0727	5.66846
AT3G27120.1	AT3G27120	P-loop containing nucleoside triphosphate hydrolases superfamily protein	-0.0232264	0.98403	0.876285	0.0573547	66.5429	4.41	3	2	3	5	0.0712946	2	39.18	0.109362	2	16.6052	0.0659714	2	38.0473	0.115525	2	20.8532	0.104812	2	31.5185	0.0857517	2	24.9787	0.103905	2	1.79359	0.100428	2	14.42	0.12355	2	7.66097	0.109142	2	0.889555	476	52.4866	7.31299
AT5G63420.1	AT5G63420	RNA-metabolising metallo-beta-lactamase family protein	-0.0232311	0.984026	0.808265	0.0924464	177.241	11.31	1	9	9	9	0.0882478	9	7.44659	0.0897622	9	6.15257	0.101604	9	5.37571	0.0969392	9	9.4606	0.0971001	9	5.88933	0.0906236	9	4.99407	0.105084	9	6.3732	0.110587	9	16.7276	0.0968314	9	6.95406	0.11812	9	1.26881	911	100.49	8.22119
AT3G56190.1	AT3G56190	alpha-soluble NSF attachment protein 2	-0.0232361	0.984023	0.759451	0.1195	677.698	55.71	2	15	15	29	0.096646	29	11.348	0.0953193	29	13.1211	0.078473	29	8.97308	0.108357	29	9.00211	0.0925409	29	9.97408	0.106449	29	9.91068	0.0882871	29	8.46231	0.0950538	29	9.12927	0.124877	29	10.9311	0.112028	29	10.8642	289	32.7342	5.32568
AT1G23860.1	AT1G23860	RS-containing zinc finger protein 21	-0.0232678	0.984001	0.772502	0.1121	195.812	28.34	1	7	7	7	0.0679693	7	27.8649	0.10289	7	6.28016	0.0830244	7	5.53795	0.109553	7	1.05392	0.0946737	7	17.2066	0.0948767	7	13.0029	0.0825854	7	22.1359	0.112466	7	7.18396	0.125915	7	15.4417	0.123146	7	8.17328	187	21.5241	11.3267
AT4G10070.1	AT4G10070	KH domain-containing protein	-0.0233551	0.983942	0.883614	0.0537375	57.8787	5.93	1	3	5	6	0.0848114	3	17.5059	0.0973006	3	8.13778	0.0961815	3	22.0276	0.109885	3	15.2214	0.0917107	3	3.13808	0.10678	3	10.1592	0.120942	3	8.72678	0.0903866	3	1.03697	0.0915969	3	12.4824	0.119313	3	0.735148	725	77.1544	4.76709
AT5G67440.1	AT5G67440	Phototropic-responsive NPH3 family protein	-0.0233581	0.98394	0.873431	0.0587713	55.6733	5.7	1	2	3	3	0.0518452	2	37.7663	0.124872	2	8.99555	0.0710301	2	33.0841	0.106934	2	2.87298	0.103272	2	7.32868	0.111302	2	3.83106	0.08151	2	7.90631	0.125176	2	10.1766	0.111735	2	17.6205	0.106609	2	18.8881	579	64.7247	5.22412
AT3G51880.2	AT3G51880	high mobility group B1	-0.0234225	0.983896	0.791679	0.101451	113.516	22.16	1	5	5	7	0.0950465	7	14.6786	0.0918178	7	2.85026	0.0899258	7	4.726	0.104021	7	14.007	0.098476	7	11.9349	0.105036	7	4.3168	0.0939362	7	14.6229	0.115648	7	13.6914	0.0938159	7	7.55398	0.125356	7	12.3317	185	20.9774	4.97021
AT1G55830.2	AT1G55830	unknown protein; FUNCTIONS IN: molecular_function unknown; INVOLVED IN: biological_process unknown; LOCATED IN: cellular_component unknown; EXPRESSED IN: 22 plant structures; EXPRESSED DURING: 13 growth stages; CONTAINS InterPro DOMAIN/s: Protein of unknown function DUF812 (InterPro:IPR008530).	-0.0234542	0.983874	0.763552	0.117161	57.1345	8.92	1	4	4	4	0.0952226	4	3.15096	0.093946	4	10.4965	0.0778906	4	2.7781	0.112963	4	8.93064	0.0953952	4	5.76261	0.098133	4	4.23967	0.0827182	4	23.5758	0.10977	4	8.21357	0.116444	4	11.4064	0.105323	4	13.2326	493	56.8477	5.03369
AT3G51310.1	AT3G51310	VPS35 homolog C	-0.0235202	0.983829	0.704122	0.152352	603.831	25.19	1	16	18	20	0.0994795	18	13.5732	0.0957844	18	13.2942	0.0884722	18	13.0507	0.105036	18	3.44814	0.0889698	18	8.48944	0.10023	18	8.83131	0.102179	18	12.0393	0.102997	18	10.0173	0.10532	18	15.2229	0.113518	18	7.21383	790	89.348	5.33838
AT2G27920.1	AT2G27920	serine carboxypeptidase-like 51	-0.0235431	0.983814	0.762207	0.117927	80.0113	12.15	1	5	5	5	0.09182	5	8.83539	0.10219	5	2.60011	0.0946855	5	3.03763	0.0911237	5	14.6103	0.0867689	5	6.90437	0.100424	5	6.72097	0.0978988	5	6.21695	0.0955187	5	15.5061	0.118843	5	7.82914	0.122593	5	5.60926	461	51.7195	5.93506
AT3G06530.2	AT3G06530	ARM repeat superfamily protein	-0.0235582	0.983803	0.787999	0.103474	677.461	16.42	1	32	32	33	0.0766822	33	14.7677	0.095532	33	9.15645	0.0794523	33	9.5419	0.116976	33	8.51465	0.104385	33	9.9232	0.101224	33	12.2456	0.0795008	33	15.0605	0.106159	33	10.7727	0.124939	33	9.48005	0.114684	33	10.5924	2199	246.193	7.28369
AT3G01460.1	AT3G01460	methyl-CPG-binding domain 9	-0.023574	0.983793	0.580343	0.236315	81.1518	3.03	1	6	6	6	0.0926703	6	16.4545	0.0934945	6	11.9443	0.0850207	6	4.15048	0.107255	6	7.74663	0.0944281	6	6.31742	0.0956759	6	11.0768	0.0857929	6	27.1385	0.107784	6	17.4009	0.124455	6	15.4737	0.106512	6	14.2866	2176	240.279	5.51611
AT5G65940.1	AT5G65940	beta-hydroxyisobutyryl-CoA hydrolase 1	-0.0235745	0.983792	0.73172	0.135655	273.481	26.72	2	9	9	12	0.104366	12	26.1424	0.0968354	12	13.0241	0.0875438	12	14.5839	0.0954894	12	23.1691	0.0906523	12	19.5728	0.0989172	12	10.9056	0.0989773	12	8.29116	0.0989224	12	16.6547	0.109846	12	12.0244	0.116125	12	11.857	378	42.0467	8.14795
AT1G66800.1	AT1G66800	NAD(P)-binding Rossmann-fold superfamily protein	-0.0236004	0.983775	0.867173	0.0618944	212.339	23.82	1	8	8	11	0.0995113	11	10.1206	0.115511	11	9.0594	0.070962	11	10.3856	0.102809	11	11.4272	0.0858771	11	5.77433	0.0920879	11	11.2936	0.100894	11	16.0325	0.0894438	11	7.00206	0.129971	11	6.55681	0.112592	11	9.04123	319	35.1721	5.45264
AT3G12780.1	AT3G12780	phosphoglycerate kinase 1	-0.0236039	0.983772	0.672558	0.17227	844.434	52.81	1	7	20	38	0.0904907	10	18.3427	0.0852046	10	16.6683	0.0958396	10	10.7033	0.0980943	10	13.9281	0.0945414	10	16.5508	0.0975937	10	10.8886	0.098105	10	13.8179	0.102345	10	17.6889	0.113772	10	16.5337	0.109519	10	6.02385	481	50.0807	6.23975
AT3G27000.1	AT3G27000	actin related protein 2	-0.0237136	0.983697	0.669202	0.174443	119.72	11.83	1	5	5	5	0.0809375	5	13.1495	0.095127	5	9.70669	0.0928864	5	10.0847	0.102847	5	6.31475	0.0947346	5	7.56554	0.101634	5	4.44548	0.0972047	5	7.61467	0.113949	5	6.93257	0.110208	5	1.63072	0.111742	5	2.94776	389	44.3272	5.63037
AT2G21060.1	AT2G21060	glycine-rich protein 2B	-0.0237438	0.983677	0.703999	0.152428	1208.76	64.18	1	6	7	31	0.0997503	22	20.9918	0.0933923	22	14.67	0.0850676	22	25.0489	0.102224	22	12.8527	0.0984464	22	8.63695	0.0977707	22	14.9278	0.104605	22	16.2871	0.0954171	22	21.033	0.118222	22	17.4851	0.111021	22	14.1175	201	19.0654	6.75635
AT3G05680.2	AT3G05680	embryo defective 2016	-0.0238066	0.983634	0.556399	0.254614	295.918	6.18	1	11	11	11	0.0910421	11	19.3817	0.0952403	11	21.8222	0.087198	11	7.56419	0.0975929	11	10.7762	0.101874	11	10.4454	0.104114	11	9.28279	0.0974766	11	13.2361	0.102713	11	11.6156	0.109941	11	11.9898	0.109562	11	9.41872	2152	235.612	5.65576
AT1G45110.1	AT1G45110	Tetrapyrrole (Corrin/Porphyrin) Methylases	-0.023829	0.983619	0.613991	0.211838	65.5933	12.83	1	4	4	4	0.0892534	4	17.6985	0.0874738	4	3.2818	0.0870924	4	0.256324	0.106881	4	8.49213	0.102798	4	2.99807	0.10021	4	8.6257	0.0943153	4	10.7525	0.110153	4	5.68111	0.105592	4	8.86503	0.11114	4	9.81843	343	38.0288	6.34131
AT4G39850.3	AT4G39850	peroxisomal ABC transporter 1	-0.0238685	0.983592	0.811801	0.0905506	66.4	3.25	1	4	4	4	0.0913315	4	18.2748	0.0776864	4	23.5805	0.0792216	4	30.6435	0.113018	4	3.35752	0.0957	4	12.4263	0.0955042	4	5.97508	0.0787679	4	15.7194	0.114007	4	5.76369	0.122557	4	11.242	0.142465	4	18.6448	1352	151.041	8.92432
AT5G53000.1	AT5G53000	2A phosphatase associated protein of 46 kD	-0.0238869	0.983579	0.616945	0.209753	208.821	29.63	1	12	12	14	0.082763	14	14.579	0.0946842	14	15.1403	0.0899142	14	12.4138	0.100046	14	13.1666	0.101674	14	12.1816	0.100779	14	7.02297	0.0972927	14	15.1983	0.0953678	14	12.3406	0.118747	14	15.2027	0.111964	14	8.51457	405	45.6346	5.0083
AT1G68310.1	AT1G68310	Protein of unknown function (DUF59)	-0.0239241	0.983554	0.711171	0.148026	100.8	28.3	1	3	3	3	0.0737565	3	9.95409	0.0814718	3	20.1251	0.082189	3	15.4352	0.106522	3	0.201595	0.0892813	3	2.21325	0.100144	3	1.51082	0.093574	3	1.45945	0.128434	3	6.86845	0.123012	3	11.6157	0.102116	3	4.6496	159	17.9041	4.66553
AT1G72730.1	AT1G72730	DEA(D/H)-box RNA helicase family protein	-0.02394	0.983543	0.423074	0.373583	1665.26	43.96	1	6	19	71	0.0848851	10	11.4054	0.0974783	10	13.1099	0.0892051	10	13.2702	0.104308	10	8.91552	0.104184	10	9.32961	0.10589	10	15.7828	0.0931289	10	7.79995	0.10456	10	13.687	0.119072	10	20.6273	0.113388	10	7.56969	414	46.7408	5.32568
AT4G31990.3	AT4G31990	aspartate aminotransferase 5	-0.0240289	0.983482	0.705954	0.151224	867.014	55.19	1	19	20	38	0.0978359	35	11.6758	0.092524	35	14.7699	0.0883873	35	10.2129	0.100156	35	9.97469	0.0911302	35	14.0213	0.101505	35	13.2416	0.103203	35	9.78747	0.100874	35	7.41833	0.114001	35	11.837	0.106246	35	10.4256	462	50.9421	7.53271
AT2G45890.1	AT2G45890	RHO guanyl-nucleotide exchange factor 4	-0.0241299	0.983414	0.690157	0.161052	86.5529	8.42	1	4	4	5	0.0969157	5	17.2477	0.0993139	5	8.51907	0.0804325	5	10.2637	0.0992987	5	9.72656	0.0930077	5	9.72656	0.0920832	5	5.85615	0.0980118	5	5.19346	0.0956315	5	16.6664	0.116347	5	19.6693	0.109892	5	3.79981	463	52.0026	5.05908
AT1G12470.1	AT1G12470	zinc ion binding	-0.024298	0.983299	0.748121	0.126028	337.846	16.6	1	16	16	16	0.0996891	16	7.8457	0.0982832	16	6.81779	0.0829334	16	8.50747	0.107988	16	7.51867	0.0902594	16	2.81163	0.106048	16	8.53877	0.0884124	16	13.4825	0.0987196	16	5.04954	0.119474	16	10.4533	0.11229	16	12.5447	988	112.248	5.33838
AT2G28000.1	AT2G28000	chaperonin-60alpha	-0.0243216	0.983283	0.523564	0.28103	1445.61	44.54	1	22	23	51	0.088222	45	16.1983	0.0940087	45	8.69702	0.0907658	45	11.7596	0.102357	45	8.86865	0.0974501	45	10.7297	0.103027	45	9.0445	0.0978624	45	8.16048	0.103307	45	9.83586	0.113733	45	10.0355	0.105314	45	9.83212	586	62.0338	5.18604
AT3G52930.1	AT3G52930	Aldolase superfamily protein	-0.0243319	0.983276	0.544416	0.264069	3677.11	82.12	2	17	27	156	0.0842658	93	27.5474	0.0996216	93	11.777	0.0893638	93	13.9881	0.0998622	93	12.4628	0.0971328	93	16.9537	0.101801	93	10.2597	0.0967192	93	16.5261	0.103155	93	12.3485	0.118741	93	11.8493	0.106112	93	12.5996	358	38.5159	6.45557
AT3G12480.1	AT3G12480	nuclear factor Y, subunit C11	-0.0243466	0.983266	0.667596	0.175486	203.806	37.88	1	10	10	10	0.0878737	10	5.51833	0.103279	10	12.9042	0.0862798	10	6.32205	0.102135	10	9.80023	0.0942948	10	10.5635	0.102416	10	7.96346	0.0851971	10	9.75659	0.0981389	10	6.21809	0.12496	10	5.28086	0.114716	10	12.7734	293	32.2719	5.23682
AT1G72560.1	AT1G72560	ARM repeat superfamily protein	-0.0244605	0.983188	0.708202	0.149843	137.818	7.59	1	8	8	9	0.0891435	9	14.5256	0.0936886	9	8.07866	0.0920702	9	19.0739	0.107735	9	8.83096	0.0943573	9	8.84545	0.102891	9	7.45924	0.0814081	9	7.91774	0.103129	9	12.8523	0.124258	9	11.3008	0.117559	9	4.71489	988	111.39	5.64307
AT5G09300.1	AT5G09300	Thiamin diphosphate-binding fold (THDP-binding) superfamily protein	-0.0244939	0.983165	0.626788	0.202879	139.566	20.55	1	7	7	8	0.0830887	8	20.7441	0.0949345	8	3.67858	0.094278	8	17.3348	0.0976175	8	10.5805	0.0936682	8	11.1713	0.0950736	8	14.6198	0.0979413	8	11.9912	0.0961484	8	15.7974	0.115473	8	21.8603	0.113668	8	15.1777	472	53.1806	6.99072
AT5G50380.1	AT5G50380	exocyst subunit exo70 family protein F1	-0.0244951	0.983165	0.735821	0.133228	271.347	17.72	1	12	12	14	0.100396	14	10.8226	0.0897785	14	10.3746	0.0835441	14	17.9728	0.103139	14	15.4034	0.0911838	14	9.73673	0.101194	14	8.86647	0.0887595	14	20.9777	0.0966346	14	6.33585	0.122848	14	15.4655	0.119058	14	11.0208	683	76.5691	5.21143
AT4G12790.1	AT4G12790	P-loop containing nucleoside triphosphate hydrolases superfamily protein	-0.0245165	0.98315	0.668917	0.174628	157.89	18.08	1	5	5	6	0.0937403	6	14.5938	0.0947687	6	5.16917	0.0916536	6	10.1766	0.0979366	6	6.54026	0.102706	6	7.73784	0.0958038	6	6.75935	0.100701	6	3.35416	0.108587	6	5.01515	0.109706	6	8.84696	0.104919	6	7.2256	271	30.796	4.50049
AT1G51710.1	AT1G51710	ubiquitin-specific protease 6	-0.0245417	0.983133	0.442518	0.354069	599.226	43.98	1	15	19	29	0.0829366	24	27.9955	0.087146	24	19.9298	0.0874257	24	9.8468	0.102039	24	10.6259	0.101506	24	14.0895	0.098901	24	10.3109	0.0915719	24	11.6956	0.106238	24	13.4277	0.11067	24	11.1396	0.108812	24	17.7736	482	53.6619	6.20166
AT5G09250.1	AT5G09250	ssDNA-binding transcriptional regulator	-0.0245595	0.983121	0.805721	0.0938153	129.3	51.4	1	4	4	4	0.068161	4	6.30634	0.0978423	4	10.9927	0.0885578	4	2.46821	0.107028	4	1.21815	0.106917	4	5.46522	0.0976595	4	12.5656	0.0860055	4	7.56292	0.110448	4	11.1366	0.126794	4	5.97697	0.10925	4	9.41737	107	12.0761	7.34229
AT1G60680.1	AT1G60680	NAD(P)-linked oxidoreductase superfamily protein	-0.0246014	0.983092	0.72934	0.13707	331.407	40.46	1	10	15	20	0.108114	12	28.2435	0.0907456	12	9.96725	0.0949285	12	12.4229	0.104864	12	4.90618	0.0927298	12	10.8708	0.10588	12	5.87331	0.0978359	12	9.10652	0.0917665	12	17.8122	0.116216	12	11.8791	0.109155	12	13.3142	346	38.2447	6.37939
AT2G44610.1	AT2G44610	Ras-related small GTP-binding family protein	-0.0246209	0.983079	0.770078	0.113465	467.28	57.21	1	6	12	19	0.0986798	9	14.4623	0.0971417	9	9.1234	0.0809236	9	19.5624	0.0889468	9	18.9668	0.0991793	9	13.1455	0.093795	9	11.048	0.0975933	9	5.24865	0.114685	9	12.3827	0.104417	9	7.75347	0.11381	9	14.6894	208	23.1159	7.89893
AT3G01435.1	AT3G01435	Expressed protein	-0.024625	0.983076	0.893258	0.0490231	45.6293	14.78	1	2	2	2	0.0864077	2	14.6415	0.0982589	2	50.6521	0.101275	2	30.5749	0.0934769	2	14.3154	0.10944	2	17.7891	0.10066	2	20.142	0.0658964	2	74.6578	0.141921	2	16.6833	0.109334	2	18.9583	0.0713899	2	50.1157	115	13.3135	5.12256
AT1G12910.1	AT1G12910	Transducin/WD40 repeat-like superfamily protein	-0.0246291	0.983073	0.801033	0.0963494	150.216	30.92	2	8	8	8	0.114327	8	21.9345	0.0954787	8	11.4334	0.0959147	8	25.7289	0.0968544	8	15.752	0.0896118	8	7.1607	0.098408	8	9.95784	0.105441	8	11.5698	0.104152	8	8.07645	0.105991	8	19.0794	0.105234	8	17.9662	346	39.0643	4.95752
AT1G02690.2	AT1G02690	importin alpha isoform 6	-0.0246337	0.98307	0.674452	0.171049	407.665	19.67	1	8	12	16	0.0821486	9	20.4003	0.0840714	9	13.9789	0.0909074	9	10.8043	0.109793	9	16.3034	0.107256	9	11.3106	0.0981954	9	2.28582	0.0855503	9	20.5523	0.110352	9	9.17516	0.122001	9	14.7427	0.116947	9	7.10874	539	59.4802	5.13525
AT2G43710.2	AT2G43710	Plant stearoyl-acyl-carrier-protein desaturase family protein	-0.0246455	0.983062	0.631977	0.199299	425.507	27.93	1	6	13	16	0.081337	8	21.6318	0.101851	8	10.0935	0.0825495	8	13.5155	0.105123	8	7.41504	0.103438	8	11.0237	0.105561	8	10.9295	0.097926	8	6.43903	0.103874	8	15.8951	0.112554	8	5.61024	0.110418	8	18.4618	401	45.6221	6.63916
AT1G28580.1	AT1G28580	GDSL-like Lipase/Acylhydrolase superfamily protein	-0.0246804	0.983038	0.767822	0.11474	229.563	13.59	2	5	5	6	0.0825376	6	31.9486	0.092518	6	15.6094	0.0895215	6	28.8449	0.118574	6	17.1569	0.0917835	6	12.3239	0.0995318	6	23.619	0.103057	6	8.4911	0.0970589	6	22.9538	0.112888	6	19.5913	0.103992	6	11.2118	390	42.9971	5.31299
AT1G48970.1	AT1G48970	NagB/RpiA/CoA transferase-like superfamily protein	-0.024738	0.982999	0.75437	0.122415	225.086	14.71	1	9	10	11	0.07507	10	11.6251	0.100493	10	13.953	0.0844112	10	5.12174	0.117835	10	14.8229	0.0994737	10	3.62241	0.0865987	10	15.3232	0.0869179	10	20.6546	0.103716	10	11.1999	0.119831	10	7.88546	0.121009	10	14.8454	666	72.9197	9.20264
AT3G09100.2	AT3G09100	mRNA capping enzyme family protein	-0.0248245	0.98294	0.64649	0.189438	256.014	19.2	1	14	14	14	0.0796814	14	13.1417	0.0982814	14	13.8959	0.092355	14	11.0502	0.10791	14	10.1682	0.0954857	14	12.0446	0.0973801	14	6.07195	0.0874306	14	15.3502	0.112574	14	10.915	0.121666	14	14.7946	0.110423	14	19.4208	672	78.7113	7.21045
AT2G30280.1	AT2G30280	RNA-directed DNA methylation 4	-0.0248372	0.982931	0.734275	0.134141	51.19	6.36	1	2	2	2	0.0999498	2	2.22217	0.0901741	2	13.4393	0.089673	2	15.5634	0.100427	2	2.33024	0.08884	2	16.884	0.0827597	2	32.3924	0.103413	2	3.98873	0.10512	2	3.41464	0.120126	2	2.49488	0.115877	2	9.23968	346	40.0546	4.38623
AT2G22400.1	AT2G22400	S-adenosyl-L-methionine-dependent methyltransferases superfamily protein	-0.0249515	0.982854	0.706612	0.150819	668.334	29.58	1	21	25	30	0.0838526	26	14.371	0.0943326	26	13.5292	0.100825	26	16.0659	0.0966093	26	14.7223	0.0948931	26	10.1646	0.101438	26	7.62801	0.0980994	26	14.8042	0.108389	26	9.49527	0.106662	26	16.5536	0.103069	26	11.8602	808	89.7556	6.06201
AT3G49060.1	AT3G49060	U-box domain-containing protein kinase family protein	-0.0250207	0.982806	0.705317	0.151615	25.6	2.24	1	2	2	2	0.0762223	2	9.94247	0.0990466	2	7.26772	0.0806025	2	14.578	0.0993889	2	10.3538	0.104504	2	6.65956	0.0966367	2	14.4052	0.0951034	2	7.77448	0.101282	2	2.73717	0.119093	2	13.6676	0.12354	2	30.1848	805	91.5344	6.44287
AT4G23620.2	AT4G23620	Ribosomal protein L25/Gln-tRNA synthetase, anti-codon-binding domain	-0.0251519	0.982717	0.515826	0.287497	123.256	24.19	1	7	7	8	0.0888555	8	15.7393	0.0924575	8	8.71625	0.0902857	8	13.3271	0.104707	8	6.29602	0.100493	8	3.51156	0.0922924	8	12.1145	0.0936107	8	15.3174	0.108087	8	7.43011	0.126356	8	8.08978	0.107125	8	14.8128	277	30.4849	9.93506
AT4G25630.1	AT4G25630	fibrillarin 2	-0.0251594	0.982712	0.830131	0.0808534	501.855	40.63	2	2	13	25	0.0624322	3	2.34794	0.100675	3	0.311229	0.0961908	3	2.03873	0.107565	3	2.80318	0.106008	3	11.7828	0.103742	3	0.777524	0.0868316	3	10.2388	0.102788	3	20.4399	0.12096	3	1.33733	0.0970591	3	8.3995	320	33.6324	10.0815
AT1G18480.1	AT1G18480	Calcineurin-like metallo-phosphoesterase superfamily protein	-0.0252009	0.982684	0.442721	0.35387	139.777	23.02	1	8	8	8	0.0897368	8	10.1459	0.095892	8	14.975	0.0901009	8	7.79873	0.10604	8	10.4767	0.0954206	8	4.84187	0.100255	8	9.32845	0.0922654	8	9.51456	0.11042	8	7.06327	0.118216	8	6.85042	0.104969	8	10.4376	391	43.2541	7.40088
AT1G55870.1	AT1G55870	Polynucleotidyl transferase, ribonuclease H-like superfamily protein	-0.0252772	0.982632	0.793487	0.10046	79.11	5.81	1	3	3	4	0.0685505	4	33.1528	0.0904536	4	24.9247	0.0794713	4	11.0684	0.11877	4	11.6911	0.0990334	4	12.8217	0.0882225	4	6.04016	0.0970692	4	9.71674	0.101482	4	3.23899	0.123804	4	11.4892	0.117043	4	5.82215	689	77.961	7.12256
AT5G13520.1	AT5G13520	peptidase M1 family protein	-0.0252914	0.982622	0.594444	0.225889	474.905	33.28	1	19	19	26	0.0993832	26	19.7652	0.0922677	26	10.6898	0.0881223	26	16.5482	0.101267	26	7.14559	0.0955894	26	8.46861	0.0989133	26	7.89833	0.0988051	25	10.1968	0.0973853	26	12.5886	0.114458	26	11.7345	0.110784	26	9.51855	616	69.2222	5.23682
AT4G25070.2	AT4G25070	unknown protein; EXPRESSED IN: cultured cell; BEST Arabidopsis thaliana protein match is: unknown protein (TAIR:AT3G48860.2); Has 30201 Blast hits to 17322 proteins in 780 species: Archae - 12; Bacteria - 1396; Metazoa - 17338; Fungi - 3422; Plants - 5037; Viruses - 0; Other Eukaryotes - 2996 (source: NCBI BLink).	-0.0252996	0.982616	0.828105	0.0819146	147.847	7.69	1	5	5	5	0.0777084	5	18.3269	0.100961	5	11.3743	0.0701453	5	7.63875	0.111953	5	4.1099	0.0914832	5	12.0875	0.0952786	5	13.6619	0.0948661	5	18.6341	0.0911576	5	12.1888	0.117654	5	22.6622	0.114841	5	9.51164	767	86.7991	5.40186
AT4G17650.1	AT4G17650	Polyketide cyclase / dehydrase and lipid transport protein	-0.0253165	0.982605	0.670201	0.173795	95.0135	12.89	1	3	3	3	0.0955784	3	6.1251	0.0889451	3	29.7223	0.0788483	3	21.5147	0.106855	3	2.51725	0.0920214	3	0.902504	0.097296	3	13.1715	0.0885068	3	3.81349	0.107695	3	4.34031	0.118249	3	9.70844	0.100987	3	4.59658	256	29.0156	8.25049
AT1G06310.1	AT1G06310	acyl-CoA oxidase 6	-0.0253494	0.982583	0.714878	0.145768	158.061	9.33	1	2	7	9	0.101774	2	2.17355	0.081614	2	28.4651	0.082783	2	24.3791	0.0949822	2	7.14462	0.100229	2	0.218405	0.113334	2	7.5823	0.101675	2	18.8221	0.114071	2	1.35818	0.100317	2	10.2768	0.105351	2	2.08569	675	75.8518	7.85498
AT1G05190.1	AT1G05190	Ribosomal protein L6 family	-0.025358	0.982577	0.854818	0.0681265	54.7462	14.8	1	3	3	3	0.0914598	3	16.7538	0.101646	3	4.41971	0.0957395	3	15.6997	0.0965742	3	11.3981	0.0927311	3	22.441	0.102865	3	8.00578	0.10778	3	10.0756	0.0868139	3	44.1269	0.0824963	3	9.17006	0.121586	3	1.48672	223	24.6903	9.89111
AT4G05520.1	AT4G05520	EPS15 homology domain 2	-0.0254181	0.982536	0.819217	0.0866013	269.643	19.6	1	7	8	8	0.0759595	7	14.1965	0.0873392	7	20.9357	0.0860181	7	15.7883	0.111098	7	15.4654	0.103446	7	7.07415	0.10416	7	17.3001	0.0777651	7	6.74905	0.107466	7	8.91807	0.135721	7	13.1711	0.121963	7	19.2047	546	61.3435	7.23975
AT5G24400.1	AT5G24400	NagB/RpiA/CoA transferase-like superfamily protein	-0.0255378	0.982454	0.681598	0.166472	398.061	32.92	1	12	13	25	0.102438	22	12.4574	0.0985915	22	13.1683	0.0872007	22	6.18088	0.0979632	22	5.93479	0.0944491	22	5.99783	0.096173	22	5.32623	0.103041	22	9.05074	0.102093	22	10.2152	0.111638	22	13.4546	0.109508	22	7.79646	325	35.6221	7.76709
AT5G49030.1	AT5G49030	tRNA synthetase class I (I, L, M and V) family protein	-0.0255912	0.982418	0.683387	0.165334	543.008	24.98	1	22	22	23	0.0940186	23	12.1148	0.0938036	23	17.1829	0.0928254	23	10.8293	0.100104	23	7.5856	0.0971383	23	17.0203	0.10314	23	8.17579	0.103684	23	8.03432	0.102238	23	9.63754	0.105565	23	12.629	0.111231	23	6.76256	1093	122.93	7.12256
AT5G54260.1	AT5G54260	DNA repair and meiosis protein (Mre11)	-0.0256065	0.982408	0.609438	0.21507	43.7	4.44	1	3	3	3	0.0938711	3	47.0704	0.0945667	3	1.77853	0.0884599	3	22.3745	0.108217	3	4.66632	0.0904507	3	0.0440022	0.0982657	3	0.651987	0.0958867	3	0.778549	0.105653	3	13.8434	0.124172	3	6.47847	0.105369	3	17.6108	720	80.2415	6.65381
AT4G09670.1	AT4G09670	Oxidoreductase family protein	-0.0256207	0.982398	0.67919	0.168009	204.415	24.31	1	8	8	8	0.102741	8	12.0551	0.0995991	8	13.337	0.0906023	8	6.31312	0.0985258	8	14.4897	0.0912284	8	2.26749	0.0978048	8	1.84149	0.0977816	8	12.1816	0.102831	8	13.4745	0.109401	8	8.27408	0.106233	8	8.3918	362	39.5371	5.88428
AT5G25060.1	AT5G25060	RNA recognition motif (RRM)-containing protein	-0.025693	0.982349	0.757078	0.120859	272.632	19.45	2	17	17	17	0.0690949	16	19.834	0.10265	16	5.75857	0.0863527	16	11.5314	0.108213	16	10.4579	0.104855	16	14.6726	0.100212	16	8.21647	0.0841289	16	14.7509	0.110663	16	5.54907	0.11896	16	13.3121	0.121669	16	17.7263	946	108.219	6.63916
AT5G08380.1	AT5G08380	alpha-galactosidase 1	-0.0257051	0.98234	0.618039	0.208984	116.58	15.12	1	4	5	5	0.105353	4	28.7918	0.091432	4	6.57442	0.0950145	4	17.8816	0.0983907	4	2.68385	0.0961924	4	11.9299	0.0979114	4	10.0406	0.0999366	4	20.1906	0.103614	4	2.25364	0.110152	4	8.73697	0.101852	4	10.0203	410	45.6797	6.66846
AT3G25150.2	AT3G25150	Nuclear transport factor 2 (NTF2) family protein with RNA binding (RRM-RBD-RNP motifs) domain	-0.0257183	0.982331	0.553367	0.256987	186.85	22.83	1	11	11	13	0.0834643	13	15.0876	0.0961529	13	13.0599	0.0855388	13	8.1259	0.107039	13	10.8932	0.104009	13	11.1138	0.0996554	13	5.23196	0.0869858	13	8.35588	0.104829	13	10.8217	0.123728	13	4.73545	0.111129	13	4.93847	587	64.3472	7.85498
AT3G48890.1	AT3G48890	membrane-associated progesterone binding protein 3	-0.0257246	0.982327	0.801781	0.0959443	379.66	28.76	1	6	6	10	0.0711569	10	37.6069	0.0807573	10	24.1654	0.0884757	10	16.9424	0.107769	10	12.1597	0.11061	10	12.006	0.093669	10	16.287	0.0948878	10	10.2053	0.125279	10	14.9469	0.123621	10	15.8538	0.104266	10	6.13317	233	25.3666	4.62744
AT3G15660.1	AT3G15660	glutaredoxin 4	-0.0257594	0.982303	0.733365	0.13468	94.8453	23.67	1	4	4	4	0.0927753	4	19.0559	0.0958263	4	9.9719	0.0867908	4	11.0201	0.0993445	4	6.24802	0.100097	4	4.2201	0.108046	4	4.81817	0.102326	4	4.88441	0.0947137	4	5.33879	0.117662	4	5.45965	0.102436	4	4.71105	169	18.7224	6.32861
AT5G45140.1	AT5G45140	nuclear RNA polymerase C2	-0.0259026	0.982206	0.688343	0.162195	186.695	11.28	1	13	13	13	0.0832184	13	8.13457	0.0943324	13	10.1785	0.0905444	13	6.89587	0.10712	13	7.2502	0.0959279	13	12.1495	0.0936169	13	12.7468	0.0763075	13	23.854	0.109652	13	12.1018	0.12209	13	10.5681	0.119215	13	13.0817	1161	130.128	8.19189
AT1G48600.2	AT1G48600	S-adenosyl-L-methionine-dependent methyltransferases superfamily protein	-0.0259823	0.982152	0.724202	0.14014	643.06	48.47	2	14	22	34	0.0965326	18	12.5073	0.101217	18	14.3325	0.0829886	18	7.57104	0.0987233	18	10.3695	0.0913511	18	14.4673	0.0949069	18	6.83175	0.0986396	18	12.099	0.0962059	18	12.3748	0.106282	18	16.1206	0.120759	18	8.56705	491	56.0096	5.18604
AT2G31060.3	AT2G31060	elongation factor family protein	-0.0260012	0.982139	0.558031	0.253342	280.975	22.95	1	16	16	17	0.0823778	17	14.5483	0.0961993	17	8.07903	0.0827697	17	7.57565	0.109857	17	8.05119	0.10056	17	10.2608	0.101717	17	6.36801	0.0854288	17	17.0255	0.106573	17	8.43408	0.116106	17	14.1093	0.110667	17	6.88299	671	72.8896	6.72705
AT1G61870.1	AT1G61870	pentatricopeptide repeat 336	-0.0260157	0.982129	0.773198	0.111709	195.205	19.36	2	9	9	10	0.0790375	10	10.8356	0.0989642	10	10.9992	0.0823577	10	7.33688	0.107703	10	9.04729	0.102171	10	7.03529	0.105126	10	5.04439	0.0780563	10	4.91177	0.111012	10	6.42864	0.121393	10	8.42403	0.116275	10	9.12353	408	45.7285	8.57275
AT5G20360.1	AT5G20360	Octicosapeptide/Phox/Bem1p (PB1) domain-containing protein / tetratricopeptide repeat (TPR)-containing protein	-0.0260244	0.982123	0.788798	0.103034	360.741	22.62	1	14	15	15	0.0764965	14	29.2742	0.0963947	14	18.0083	0.0806161	14	7.07714	0.121568	14	14.5096	0.0899762	14	19.746	0.0991659	14	22.7956	0.0829612	14	14.0297	0.0947607	14	15.1628	0.128626	14	21.1384	0.114585	14	10.867	809	91.464	5.05908
AT5G06260.1	AT5G06260	TLD-domain containing nucleolar protein	-0.0260827	0.982083	0.716478	0.144797	237.969	17.92	5	8	9	10	0.105962	9	9.95481	0.0951624	9	8.55961	0.0893836	9	8.26259	0.103042	9	4.60688	0.088353	9	8.94558	0.097375	9	5.86656	0.10034	9	13.2141	0.101045	9	16.2691	0.117716	9	5.68151	0.118966	9	15.4272	424	47.3941	5.70654
AT4G25740.1	AT4G25740	RNA binding Plectin/S10 domain-containing protein	-0.0261263	0.982054	0.859861	0.0655718	151.889	28.25	1	2	5	15	0.10398	4	12.3294	0.0974959	4	6.96813	0.108585	4	6.92363	0.0863312	4	6.85733	0.0937656	4	3.70803	0.0909614	4	12.8011	0.117557	4	6.96959	0.0992101	4	8.10007	0.120094	4	10.2896	0.0993998	4	7.70404	177	19.4348	9.67139
AT4G27080.2	AT4G27080	PDI-like 5-4	-0.0261335	0.982049	0.837165	0.0771891	55.0794	6.95	1	4	4	4	0.0690152	4	23.0877	0.099541	4	4.48091	0.0757077	4	7.97577	0.106693	4	13.869	0.0950405	4	12.9406	0.0973446	4	8.59017	0.0771604	4	3.77113	0.106898	4	2.92999	0.154867	4	16.6852	0.120606	4	15.9825	532	59.601	6.97607
AT5G49020.1	AT5G49020	protein arginine methyltransferase 4A	-0.0261356	0.982047	0.753886	0.122694	164.622	15.34	1	8	10	10	0.0959336	8	15.9022	0.0909477	8	12.7229	0.09057	8	16.994	0.10027	8	6.41849	0.102987	8	28.547	0.0960435	8	15.8602	0.106553	8	9.24268	0.10717	8	3.05892	0.0977604	8	11.0492	0.109852	8	26.6885	528	58.8192	5.52881
AT2G42120.1	AT2G42120	DNA polymerase delta small subunit	-0.0261622	0.982029	0.608108	0.216019	90.5495	8.62	1	3	3	3	0.0870652	3	19.9526	0.0919849	3	4.78961	0.0906097	3	2.37548	0.098246	3	18.8722	0.101117	3	15.6394	0.0927919	3	15.413	0.106218	3	13.1967	0.10796	3	7.56371	0.109158	3	27.1509	0.111308	3	6.51922	441	49.5072	6.1001
AT5G05600.1	AT5G05600	2-oxoglutarate (2OG) and Fe(II)-dependent oxygenase superfamily protein	-0.0261854	0.982013	0.826539	0.0827366	276.855	25.88	3	11	11	12	0.1133	12	25.8391	0.101519	12	5.07502	0.0805187	12	11.8099	0.0934344	12	8.47413	0.0874805	12	9.71457	0.107011	12	11.5408	0.108947	12	8.72157	0.0984435	12	11.2199	0.10695	12	12.8722	0.0994121	12	6.33975	371	42.1504	6.29053
AT4G29810.2	AT4G29810	MAP kinase kinase 2	-0.0262215	0.981989	0.501981	0.299313	200.369	15.59	1	4	5	6	0.0982732	5	39.5453	0.100977	5	4.18237	0.0843203	5	12.8555	0.101477	5	0.291817	0.0938129	5	5.32563	0.0975316	5	11.1636	0.0912819	5	9.72822	0.0975502	5	14.912	0.119164	5	3.22248	0.105151	5	4.16113	372	40.828	7.15186
AT1G27540.1	AT1G27540	Protein of unknown function (DUF295)	-0.0262313	0.981982	0.696408	0.157136	141.669	18.64	2	9	9	10	0.103168	10	12.7473	0.0938936	10	6.59122	0.0913258	10	10.1134	0.0980079	10	9.85994	0.0927074	10	12.4822	0.0997881	10	12.2209	0.106929	10	10.817	0.105225	10	11.5888	0.112887	10	10.2274	0.110113	10	3.72712	413	47.785	6.55127
AT3G56110.1	AT3G56110	prenylated RAB acceptor 1.B1	-0.0262932	0.98194	0.597005	0.224022	60.8692	11.48	1	2	2	2	0.0931391	2	11.3844	0.100292	2	4.67159	0.0831512	2	3.49103	0.0949191	2	9.40743	0.0980464	2	5.27759	0.101079	2	17.6252	0.0889177	2	1.24221	0.109529	2	2.37827	0.112478	2	5.41941	0.116976	2	5.42677	209	22.6041	8.92432
AT1G66240.1	AT1G66240	homolog of anti-oxidant 1	-0.0263466	0.981904	0.738976	0.13137	573.322	50	1	6	6	17	0.0996879	17	14.5823	0.0979424	17	7.56952	0.0817936	17	4.87577	0.104165	17	10.8606	0.0951407	17	6.51877	0.106164	17	8.24263	0.105427	17	10.621	0.094952	17	6.44845	0.12102	17	9.57494	0.103342	17	6.65465	106	11.4229	7.94287
AT4G37210.1	AT4G37210	Tetratricopeptide repeat (TPR)-like superfamily protein	-0.0263895	0.981874	0.623537	0.205138	747.258	49.19	1	18	18	28	0.0932656	28	19.5124	0.0928689	28	8.36118	0.089679	28	8.62345	0.0985572	28	14.232	0.0948448	28	10.8548	0.101555	28	7.74642	0.10252	28	15.4649	0.103763	28	13.4477	0.107371	28	14.3157	0.104566	28	10.3845	492	52.243	4.38623
AT5G25150.1	AT5G25150	TBP-associated factor 5	-0.0263918	0.981873	0.726359	0.138849	214.472	11.81	1	8	8	8	0.0788041	8	24.3708	0.103743	8	9.57263	0.086172	8	22.7387	0.111458	8	13.7031	0.10029	8	19.4821	0.098953	8	7.40044	0.0993069	8	2.70082	0.0990648	8	19.8038	0.100866	8	17.2705	0.119867	8	4.90373	669	74.3668	7.12256
AT1G12000.1	AT1G12000	Phosphofructokinase family protein	-0.0264079	0.981862	0.452522	0.34436	1028.02	48.06	1	16	23	52	0.0906721	37	22.8477	0.100596	37	11.2955	0.0890562	37	11.0749	0.0999574	37	8.69828	0.0966372	37	9.0382	0.101322	37	8.81158	0.0947461	37	8.66195	0.100426	37	14.77	0.119947	36	11.9856	0.111449	37	10.0536	566	61.4204	6.1001
AT5G02100.1	AT5G02100	Oxysterol-binding family protein	-0.0264175	0.981855	0.792431	0.101038	408.031	20.97	1	2	7	13	0.0667183	2	29.0321	0.112411	2	7.43297	0.0834397	2	23.5337	0.103138	2	3.64196	0.102503	2	5.69368	0.0783273	2	32.1607	0.109656	2	15.4607	0.104774	2	9.14505	0.123084	2	4.53281	0.110474	2	12.1064	453	51.5118	5.23682
AT3G18524.1	AT3G18524	MUTS homolog 2	-0.0264589	0.981827	0.829598	0.0811323	96.1483	3.84	1	3	3	3	0.0658952	3	25.7153	0.0810322	3	50.6042	0.0984997	3	28.6611	0.100073	3	36.9331	0.102928	3	9.73077	0.102211	3	9.49564	0.0862024	3	2.10075	0.114958	3	6.52036	0.102206	3	12.5047	0.130837	3	33.4866	937	105.437	6.13818
AT1G80260.1	AT1G80260	Spc97 / Spc98 family of spindle pole body (SBP) component	-0.0264625	0.981825	0.752229	0.12365	47.9143	2.51	1	2	2	2	0.078	2	22.8667	0.0962273	2	1.01452	0.0899939	2	8.9472	0.120263	2	4.76056	0.0908092	2	5.54313	0.0974171	2	2.97228	0.0821471	2	3.5043	0.11862	2	1.69933	0.10841	2	11.8411	0.116437	2	5.6771	995	111.369	6.16357
AT1G43690.1	AT1G43690	ubiquitin interaction motif-containing protein	-0.0267301	0.981643	0.568441	0.245315	441.184	29.38	1	13	13	13	0.0907115	13	20.7739	0.0948157	13	12.7647	0.0912152	13	12.5061	0.0979646	13	12.7478	0.0957177	13	14.876	0.103306	13	9.35665	0.0946774	13	15.3552	0.0967371	13	10.333	0.120264	13	13.0982	0.110324	13	13.7259	599	65.4219	5.17334
AT1G61010.1	AT1G61010	cleavage and polyadenylation specificity factor 73-I	-0.0267398	0.981636	0.748486	0.125816	244.264	18.18	1	11	11	13	0.105277	12	21.3625	0.0934852	12	8.36181	0.0961519	12	8.9481	0.0958761	12	9.12261	0.0909728	12	13.6033	0.094671	12	9.18635	0.10299	12	4.32266	0.104786	12	4.36488	0.106498	12	9.67464	0.107874	12	7.57971	693	77.3155	6.06201
AT2G45030.1	AT2G45030	Translation elongation factor EFG/EF2 protein	-0.0267508	0.981629	0.513103	0.289796	372.266	25.2	2	17	17	19	0.084279	19	10.3674	0.105769	19	13.6095	0.0886892	19	9.62817	0.102009	19	8.71751	0.0966208	19	9.62324	0.09733	19	7.42874	0.0917135	19	8.02696	0.10977	19	9.15509	0.118267	19	10.1486	0.111659	19	11.8193	754	83.0595	6.354
AT2G27110.1	AT2G27110	FAR1-related sequence 3	-0.0267607	0.981622	0.695799	0.157516	83.83	4.82	1	3	3	3	0.0945584	3	4.84803	0.0837487	3	2.45475	0.0960632	3	6.85782	0.113563	3	4.12383	0.0948869	3	2.48683	0.0931252	3	17.1595	0.0932901	3	0.552147	0.0978677	3	8.55427	0.126744	3	7.51011	0.10137	3	5.43736	851	96.1961	6.39209
AT1G71270.1	AT1G71270	Vps52 / Sac2 family	-0.0267666	0.981618	0.718094	0.143819	293.305	24.05	1	12	17	18	0.0951931	13	15.0258	0.10299	13	9.36967	0.0816133	13	7.88177	0.108487	13	3.10704	0.08932	13	6.29992	0.110349	13	5.47217	0.0860654	13	9.40201	0.101465	13	5.00576	0.112783	13	9.41759	0.116237	13	10.253	707	80.8869	5.40186
AT3G06790.1	AT3G06790	plastid developmental protein DAG, putative	-0.0267686	0.981616	0.659152	0.181014	133.666	21.72	1	3	3	3	0.0975333	3	9.52397	0.097365	3	8.5982	0.0931748	3	8.21275	0.0979994	3	7.06347	0.0916886	3	6.01241	0.103814	3	5.78926	0.0925859	3	3.67843	0.106214	3	6.84086	0.12086	3	12.3925	0.0999891	3	10.6259	244	27.6229	9.1001
AT5G42220.1	AT5G42220	Ubiquitin-like superfamily protein	-0.026783	0.981607	0.455086	0.341906	605.902	23.44	1	15	15	16	0.0840667	16	31.2396	0.0943574	16	18.1819	0.0908222	16	7.08929	0.106929	16	14.949	0.0991472	16	9.2659	0.0990488	16	6.80363	0.101855	16	15.4224	0.102539	16	14.5388	0.12133	16	19.1292	0.111324	16	16.5555	879	92.4974	5.22412
AT4G14110.1	AT4G14110	COP9 signalosome, subunit CSN8	-0.0267921	0.9816	0.775379	0.110486	124.93	20.3	1	4	4	5	0.104928	5	18.2612	0.0971596	5	13.4523	0.0806959	5	8.58864	0.0938045	5	9.15838	0.0934565	5	11.1405	0.0902425	5	1.265	0.0966644	5	2.79579	0.111817	5	29.1805	0.11418	5	10.8526	0.121831	5	6.58547	197	22.5322	5.30029
AT3G06400.3	AT3G06400	chromatin-remodeling protein 11	-0.0270616	0.981417	0.84349	0.0739198	603.786	22.14	1	8	25	25	0.0716564	8	30.1335	0.0879529	8	7.46117	0.0835783	8	13.8225	0.106909	8	10.1906	0.10944	8	5.0365	0.0894344	8	5.65662	0.0668067	8	18.0837	0.104566	8	8.99193	0.141248	8	6.21286	0.125559	8	11.1393	1057	122.537	5.94775
AT1G54090.1	AT1G54090	exocyst subunit exo70 family protein D2	-0.0270934	0.981396	0.675012	0.170688	220.974	22.51	1	10	14	16	0.0993614	11	8.55313	0.09583	11	5.98263	0.0851173	11	6.53638	0.103282	11	11.8562	0.0881362	11	9.76506	0.0980327	11	9.90611	0.0999642	11	12.6241	0.0970831	11	14.3447	0.118154	11	10.5142	0.111069	11	8.61825	622	70.7268	5.31299
AT1G76810.1	AT1G76810	eukaryotic translation initiation factor 2 (eIF-2) family protein	-0.0271235	0.981375	0.786409	0.104351	915.159	28.21	6	32	32	37	0.0866222	36	19.3494	0.0951919	36	11.5686	0.089904	36	15.2167	0.090308	36	9.51342	0.10768	36	9.61623	0.0898833	36	8.03525	0.105275	36	19.8359	0.116107	36	11.5944	0.0980153	36	16.6044	0.116115	36	9.74919	1294	142.029	5.38916
AT3G53710.1	AT3G53710	ARF-GAP domain 6	-0.0271595	0.981351	0.691639	0.16012	623.454	44.23	1	16	21	31	0.0968675	19	18.2945	0.105254	19	11.203	0.0820514	19	10.195	0.0997057	19	10.9005	0.0927899	19	12.1452	0.0996195	19	7.07512	0.102924	19	11.8928	0.0982949	19	11.0775	0.114828	19	12.464	0.108624	19	9.82398	459	49.6935	7.23975
AT4G15020.1	AT4G15020	hAT transposon superfamily	-0.0271981	0.981324	0.512494	0.290311	407.027	19.79	1	13	14	14	0.0845509	13	7.68875	0.0969604	13	10.7117	0.0914528	13	9.11823	0.103488	13	6.32652	0.0913429	13	13.8416	0.10065	13	15.1787	0.0853219	13	18.7693	0.104167	13	9.21684	0.115379	13	9.54399	0.115973	13	13.5173	768	86.5886	5.84619
AT3G17160.1	AT3G17160	unknown protein; FUNCTIONS IN: molecular_function unknown; INVOLVED IN: biological_process unknown; LOCATED IN: cellular_component unknown; EXPRESSED IN: 23 plant structures; EXPRESSED DURING: 13 growth stages; Has 54259 Blast hits to 25265 proteins in 1209 species: Archae - 350; Bacteria - 10795; Metazoa - 16137; Fungi - 8620; Plants - 3305; Viruses - 957; Other Eukaryotes - 14095 (source: NCBI BLink).	-0.0272444	0.981293	0.729302	0.137093	128.832	26.06	1	4	4	5	0.0932136	5	29.0202	0.0931895	5	4.0535	0.0813511	5	7.07073	0.104176	5	17.2076	0.102695	5	4.50341	0.1035	5	5.21029	0.109278	5	6.88843	0.0969522	5	4.8555	0.110802	5	6.12747	0.103146	5	7.16554	165	18.3037	3.86572
AT4G23500.1	AT4G23500	Pectin lyase-like superfamily protein	-0.0272542	0.981286	0.714296	0.146122	135.584	16.57	1	6	6	6	0.0931855	6	13.691	0.0864249	6	36.2903	0.0892144	6	13.6669	0.0979017	6	11.1318	0.0897779	6	6.21258	0.109237	6	14.5838	0.0989284	6	9.35078	0.104879	6	16.6177	0.0935726	6	19.7056	0.105161	6	1.48989	495	54.6561	5.88428
AT5G47435.2	AT5G47435	formyltetrahydrofolate deformylase, putative	-0.0272942	0.981259	0.809144	0.0919743	68.24	15.48	2	5	5	5	0.0685905	5	8.45841	0.0948991	5	4.37947	0.094782	5	4.94681	0.097017	5	15.7828	0.106092	5	5.13406	0.0938311	5	6.81792	0.0780318	5	7.99892	0.111287	5	12.2076	0.116518	5	7.07065	0.126148	5	5.12985	323	36.4288	8.03076
AT2G43410.2	AT2G43410	RNA binding	-0.0273023	0.981253	0.4316	0.364918	226.198	12.87	1	10	10	10	0.0892711	10	9.42332	0.0907567	10	12.4118	0.0912115	10	12.3855	0.104246	10	8.23416	0.10154	10	14.2476	0.101587	10	15.3139	0.0982033	10	9.60619	0.099639	10	20.1924	0.113835	10	8.73501	0.11259	10	16.2113	901	99.5356	6.99072
AT2G46520.1	AT2G46520	cellular apoptosis susceptibility protein, putative / importin-alpha re-exporter, putative	-0.0273094	0.981249	0.616349	0.210173	570.881	24.38	1	21	21	27	0.0985436	27	15.8427	0.0904359	27	10.8473	0.0824572	27	14.0919	0.104054	27	15.0957	0.0893407	27	12.5528	0.0999079	27	14.3674	0.0894358	27	13.252	0.099637	27	6.66717	0.115217	27	11.0514	0.111167	27	11.8995	972	108.588	5.59229
AT3G59220.1	AT3G59220	pirin	-0.0273163	0.981244	0.45378	0.343154	98.8317	9.41	1	3	3	3	0.0884378	3	1.77567	0.104287	3	3.61236	0.0875938	3	1.12034	0.095511	3	11.1837	0.0931911	3	0.992025	0.0963621	3	7.97949	0.103948	3	14.8702	0.107205	3	4.92099	0.107783	3	33.6038	0.109733	3	0.3414	287	31.5829	5.49072
AT4G05020.2	AT4G05020	NAD(P)H dehydrogenase B2	-0.027326	0.981237	0.849459	0.0708576	392.801	21.81	2	14	14	16	0.0966455	16	10.1381	0.08387	16	13.3924	0.0750876	16	18.5886	0.112498	16	9.29129	0.0916557	16	11.6024	0.0887962	16	10.595	0.0806411	16	6.85884	0.0976762	16	11.2067	0.159403	16	10.826	0.113209	16	12.2891	619	69.1995	8.48486
AT1G70410.2	AT1G70410	beta carbonic anhydrase 4	-0.0273798	0.981201	0.570459	0.243775	363.057	44.64	1	11	11	18	0.097971	18	14.3326	0.097051	18	15.0511	0.0872645	18	9.34015	0.0978358	18	16.3481	0.091881	18	8.57009	0.0959634	18	11.5558	0.0942888	18	13.4421	0.100623	18	13.6558	0.117884	18	7.71411	0.111822	18	16.4714	280	30.8165	7.09326
AT5G49460.1	AT5G49460	ATP citrate lyase subunit B 2	-0.0273943	0.981191	0.731078	0.136037	1276.6	42.76	1	5	20	57	0.0986462	13	11.1535	0.105186	13	10.1055	0.0811971	13	16.8103	0.0980891	13	16.6749	0.0902218	13	13.9437	0.10137	13	8.86403	0.101129	13	9.18011	0.100234	13	14.2397	0.108709	13	19.6311	0.114686	13	13.1755	608	65.786	7.63525
AT1G06220.2	AT1G06220	Ribosomal protein S5/Elongation factor G/III/V family protein	-0.0274156	0.981176	0.350138	0.45576	796.003	36.37	2	33	33	46	0.0883402	46	16.4163	0.0945706	46	8.16665	0.089635	46	14.1625	0.100894	46	8.95727	0.097208	46	9.98056	0.0995966	46	8.3258	0.093511	46	10.9235	0.109193	46	10.1684	0.10944	46	15.5626	0.108314	46	9.1711	987	110.372	5.18604
AT3G05060.1	AT3G05060	NOP56-like pre RNA processing ribonucleoprotein	-0.0274414	0.981159	0.80679	0.0932396	614.468	37.9	1	13	16	22	0.072839	19	29.655	0.09707	19	16.7917	0.0956502	19	6.36073	0.0932108	19	9.00668	0.110795	19	10.5389	0.0957447	19	19.3855	0.0973435	19	13.0257	0.120467	19	11.1771	0.0934263	19	28.8234	0.112798	19	16.0535	533	58.9665	9.21729
AT4G16155.1	AT4G16155	dihydrolipoyl dehydrogenases	-0.0275407	0.981091	0.482168	0.316801	1116.07	36.51	1	6	18	42	0.0914849	8	18.4191	0.0962478	8	16.6893	0.0803445	8	12.2339	0.105398	8	7.5236	0.0981866	8	13.7459	0.10204	8	9.38236	0.0894095	8	6.42687	0.106631	8	14.3904	0.116444	8	22.2263	0.108437	8	26.6276	630	67.0481	7.76709
AT5G63840.1	AT5G63840	Glycosyl hydrolases family 31 protein	-0.0275427	0.98109	0.635221	0.197075	728.052	31.16	1	26	26	34	0.0965035	33	16.9048	0.100744	33	10.5061	0.0869781	33	11.0936	0.09118	33	14.8424	0.0939857	33	9.70307	0.0982858	33	9.1839	0.0968716	33	13.561	0.104608	33	17.2084	0.112596	33	7.61713	0.110972	33	13.6551	921	104.209	6.26514
AT4G32760.2	AT4G32760	ENTH/VHS/GAT family protein	-0.0275549	0.981082	0.683885	0.165017	207.857	18.34	1	8	8	8	0.0788297	8	23.5583	0.0920661	8	14.0454	0.0816033	8	10.4832	0.107209	8	4.42571	0.103792	8	15.4509	0.0943937	8	9.3352	0.0846271	8	10.932	0.0990855	8	14.4949	0.130947	8	9.07232	0.113714	8	7.33834	676	73.0467	5.13525
AT5G26667.1	AT5G26667	P-loop containing nucleoside triphosphate hydrolases superfamily protein	-0.0275614	0.981077	0.598568	0.222886	268.121	53.85	1	9	10	18	0.0963082	15	9.11271	0.0985996	15	8.71843	0.0843707	15	9.17801	0.0995917	15	9.33736	0.0932069	15	8.38347	0.0959231	15	15.6981	0.0972729	15	14.5871	0.105418	15	11.9723	0.120015	15	9.16665	0.104726	15	14.0674	208	23.11	6.80029
AT4G21100.1	AT4G21100	damaged DNA binding protein 1B	-0.0276736	0.981001	0.578643	0.237589	478.971	19.94	1	12	23	28	0.0949909	13	14.1558	0.0953247	13	14.267	0.0928331	13	12.0593	0.0964677	13	5.64025	0.096437	13	6.72838	0.101104	13	4.30765	0.0967078	13	9.85856	0.100728	13	8.06807	0.113284	13	6.55945	0.106443	13	5.2597	1088	121.103	5.31299
AT5G59180.1	AT5G59180	DNA-directed RNA polymerase II	-0.0277227	0.980968	0.666904	0.175937	114.276	28.98	1	3	3	3	0.0941004	3	3.09819	0.0905864	3	1.90149	0.0888691	3	5.27991	0.100641	3	6.73603	0.095515	3	3.90009	0.108775	3	0.515747	0.0970082	3	0.0141726	0.104701	3	0.632931	0.101557	3	4.4283	0.110348	3	18.5321	176	19.449	7.37158
AT1G53750.1	AT1G53750	regulatory particle triple-A 1A	-0.0278354	0.980891	0.325338	0.487666	1241.65	61.03	3	25	25	53	0.0853389	52	18.4706	0.097568	52	9.39695	0.0901659	52	11.7889	0.0989675	52	10.5814	0.0996157	52	10.8075	0.0985557	52	8.86039	0.0950723	52	12.3598	0.103639	52	10.81	0.118409	52	13.5275	0.110535	52	11.8874	426	47.7727	6.65381
AT3G19760.1	AT3G19760	eukaryotic initiation factor 4A-III	-0.0278689	0.980868	0.574245	0.240903	649.317	40.2	1	17	21	42	0.0983602	30	16.3798	0.0948313	30	11.3418	0.0893807	30	11.5769	0.0974076	30	7.00152	0.0975349	30	16.0896	0.0998537	30	10.2111	0.0973537	30	12.2473	0.10697	30	6.98909	0.110541	30	15.2957	0.104535	30	11.744	408	45.8154	6.22705
AT5G28370.1	AT5G28370	Pentatricopeptide repeat (PPR) superfamily protein	-0.0278839	0.980858	0.653771	0.184574	162.007	13.76	3	11	12	12	0.0861233	11	6.27575	0.0967079	11	8.5699	0.0838646	11	9.9142	0.111324	11	12.1586	0.0944047	11	5.19458	0.107699	11	8.93152	0.0828785	11	7.97061	0.102518	11	8.96934	0.119839	11	5.03708	0.101367	11	12.8856	727	82.7995	7.38623
AT3G06010.1	AT3G06010	Homeotic gene regulator	-0.0278994	0.980847	0.459329	0.337876	347.499	15.43	1	16	16	17	0.0931494	17	8.76631	0.0903558	17	12.4815	0.08763	17	9.35265	0.10122	17	14.3421	0.0979717	17	10.9135	0.0988142	17	7.58133	0.0922195	17	12.851	0.111861	17	8.35123	0.112662	17	11.2337	0.1071	17	11.3599	1102	126.656	6.55127
AT4G16143.1	AT4G16143	importin alpha isoform 2	-0.0279211	0.980833	0.455004	0.341984	641.309	36.26	1	12	17	29	0.0923546	19	14.397	0.096337	19	7.90289	0.085432	19	16.7333	0.098886	19	7.9694	0.0974109	18	7.78378	0.101359	18	6.12335	0.0941202	19	17.2997	0.107162	19	13.8124	0.108066	19	10.003	0.107781	19	15.6707	535	58.8703	5.09717
AT3G12260.1	AT3G12260	LYR family of Fe/S cluster biogenesis protein	-0.0280581	0.980739	0.602574	0.21999	250.258	53.38	1	6	6	12	0.0944816	12	7.47787	0.0904601	12	2.53067	0.0890048	12	10.5833	0.100223	12	6.84041	0.0988444	12	6.89386	0.0922399	12	13.7155	0.0924431	12	13.0365	0.0996305	12	4.91415	0.137371	12	22.9371	0.113297	12	7.58269	133	15.0728	9.08545
AT3G19440.1	AT3G19440	Pseudouridine synthase family protein	-0.0281265	0.980693	0.670874	0.173359	69.95	11.53	1	4	4	4	0.0842816	4	3.95998	0.08645	4	12.5516	0.0813238	4	12.0247	0.10858	4	16.851	0.106126	4	5.11835	0.0908298	4	3.43554	0.0884878	4	10.563	0.105993	4	3.85694	0.119693	4	6.1874	0.122888	4	9.41725	477	52.9325	9.39307
AT1G76010.1	AT1G76010	Alba DNA/RNA-binding protein	-0.0281503	0.980677	0.6228	0.205651	460.118	50.57	1	12	13	21	0.0942987	20	14.3562	0.0968955	20	6.76428	0.0930767	20	13.3865	0.0983201	20	8.30853	0.095383	20	9.13999	0.102059	20	8.81904	0.10137	20	7.45851	0.101335	20	12.6705	0.110542	20	11.322	0.104841	20	11.1008	350	37.3603	9.77393
AT5G17910.1	AT5G17910	unknown protein; FUNCTIONS IN: molecular_function unknown; INVOLVED IN: biological_process unknown; LOCATED IN: mitochondrion; EXPRESSED IN: 23 plant structures; EXPRESSED DURING: 15 growth stages; BEST Arabidopsis thaliana protein match is: unknown protein (TAIR:AT2G29620.1); Has 1807 Blast hits to 1807 proteins in 277 species: Archae - 0; Bacteria - 0; Metazoa - 736; Fungi - 347; Plants - 385; Viruses - 0; Other Eukaryotes - 339 (source: NCBI BLink).	-0.0281786	0.980658	0.726176	0.138958	619.054	23.17	1	22	22	22	0.0903001	22	23.6028	0.0971527	22	14.6166	0.0893435	22	11.6912	0.0953273	22	7.23464	0.101055	22	10.0477	0.0975874	22	10.7835	0.105566	22	12.0802	0.104007	22	8.58663	0.0974022	22	11.724	0.111836	22	7.28583	1342	149.508	4.31006
AT1G55860.1	AT1G55860	ubiquitin-protein ligase 1	-0.0282184	0.980631	0.43655	0.359966	1225.87	16.23	1	20	56	62	0.0933566	22	18.2074	0.0930677	22	12.6959	0.0837613	22	13.342	0.10638	22	10.0337	0.0949398	22	12.0854	0.100968	22	8.26326	0.0906935	22	13.5562	0.097885	22	12.4372	0.116562	22	13.9679	0.112608	22	7.89727	3930	432.343	5.21143
AT1G72160.1	AT1G72160	Sec14p-like phosphatidylinositol transfer family protein	-0.0282425	0.980614	0.815115	0.088781	571.866	44.08	1	17	21	38	0.116164	29	14.5281	0.0960144	29	9.81563	0.0845993	29	13.7418	0.097689	29	11.2396	0.0814757	29	11.134	0.099105	29	10.1006	0.101183	29	8.02093	0.1019	29	6.51021	0.0994252	29	9.0806	0.117475	29	7.97256	490	56.0696	5.30029
AT1G10590.3	AT1G10590	Nucleic acid-binding, OB-fold-like protein	-0.0282578	0.980604	0.725772	0.1392	175.819	36.6	1	5	5	14	0.0803427	14	18.5327	0.0915702	14	9.88373	0.0816324	14	16.1256	0.10934	14	11.3263	0.103634	14	5.90914	0.10267	14	5.17863	0.0781956	14	8.17797	0.109072	14	5.40092	0.128472	14	9.61114	0.11139	14	8.92195	153	17.1108	8.45557
AT5G43280.1	AT5G43280	delta(3,5),delta(2,4)-dienoyl-CoA isomerase 1	-0.0283061	0.980571	0.619622	0.207873	207.492	28.06	1	6	6	6	0.0956821	6	4.97674	0.0965453	6	4.58064	0.0832849	6	12.4011	0.105737	6	1.71426	0.091765	6	13.504	0.100146	6	15.4186	0.0985063	6	7.41863	0.0956003	6	12.1113	0.107878	6	9.15779	0.120138	6	3.32613	278	29.9015	7.75244
AT3G05520.2	AT3G05520	Subunits of heterodimeric actin filament capping protein Capz superfamily	-0.0283104	0.980568	0.634438	0.197611	87.81	9.95	1	3	3	3	0.0998488	3	4.10174	0.0914016	3	0.449009	0.0964247	3	1.26153	0.10579	3	6.96466	0.086844	3	13.9629	0.0993132	3	0.559687	0.0974876	3	8.78245	0.0926996	3	24.6297	0.111212	3	7.22203	0.114644	3	15.0366	382	43.5467	5.13525
AT2G35120.1	AT2G35120	Single hybrid motif superfamily protein	-0.0283144	0.980565	0.760248	0.119045	342.098	46.79	1	6	6	15	0.103708	15	8.63085	0.0986357	15	6.97213	0.0843503	15	10.9387	0.0940398	15	11.6183	0.0892697	15	8.91871	0.10324	15	7.63251	0.105454	15	8.60935	0.095703	15	11.1832	0.110543	15	11.4793	0.107848	15	6.15985	156	17.0894	5.10986
AT5G22120.1	AT5G22120	unknown protein; FUNCTIONS IN: molecular_function unknown; INVOLVED IN: biological_process unknown; LOCATED IN: cellular_component unknown; EXPRESSED IN: cultured cell; Has 30201 Blast hits to 17322 proteins in 780 species: Archae - 12; Bacteria - 1396; Metazoa - 17338; Fungi - 3422; Plants - 5037; Viruses - 0; Other Eukaryotes - 2996 (source: NCBI BLink).	-0.0283319	0.980553	0.67674	0.169578	193.685	26.37	1	11	11	11	0.100814	11	6.95693	0.0971276	11	9.65126	0.0885347	11	4.83456	0.1017	11	8.04069	0.0900049	11	7.82297	0.100527	11	16.0462	0.0997874	11	9.81604	0.102663	11	17.0182	0.117111	11	9.79907	0.109473	11	15.017	383	42.0668	4.99561
AT4G01070.1	AT4G01070	UDP-Glycosyltransferase superfamily protein	-0.0283558	0.980537	0.783033	0.10622	388.466	23.33	2	12	12	16	0.108386	16	13.0534	0.0982543	16	8.05373	0.0844389	16	6.63845	0.10184	16	10.7318	0.0803821	16	8.61003	0.100794	16	7.87006	0.0984558	16	13.6885	0.0954511	16	7.77152	0.108239	16	10.6844	0.113779	16	9.15944	480	52.8965	6.18896
AT1G79150.1	AT1G79150	binding	-0.0284208	0.980493	0.831929	0.0799138	81.4933	4.58	1	3	3	3	0.0596911	3	14.0207	0.078827	3	0.92134	0.0886623	3	32.4596	0.116592	3	40.8597	0.130397	3	3.45084	0.0878872	3	0.181242	0.101194	3	6.48223	0.122067	3	4.29499	0.122407	3	9.74879	0.100623	3	12.3516	830	94.8304	8.646
AT1G20580.1	AT1G20580	Small nuclear ribonucleoprotein family protein	-0.0284294	0.980487	0.569896	0.244204	146.655	40.46	5	6	6	9	0.092858	8	6.56165	0.100495	8	15.7113	0.092297	8	5.83033	0.0956268	8	10.2711	0.095802	8	2.91571	0.0986138	8	3.97039	0.0991127	8	4.54177	0.102742	8	9.67792	0.108481	8	9.76143	0.109222	8	12.0155	131	14.2285	10.272
AT4G34131.1	AT4G34131	UDP-glucosyl transferase 73B3	-0.0284379	0.980481	0.854041	0.0685213	411.369	16.01	1	9	10	14	0.108558	13	17.956	0.0871818	13	15.9228	0.09453	13	18.9876	0.0827996	13	19.562	0.096571	13	21.8488	0.103859	13	18.2188	0.110868	13	10.1903	0.108955	13	15.7356	0.0945512	13	9.02902	0.109115	13	13.3123	481	54.5566	5.71924
AT4G02840.2	AT4G02840	Small nuclear ribonucleoprotein family protein	-0.0284547	0.98047	0.714406	0.146055	141.154	34.92	1	2	4	5	0.0897243	2	12.2781	0.095435	2	5.1364	0.0922908	2	5.85679	0.0936493	2	5.67665	0.101618	2	0.489537	0.102875	2	4.53712	0.113575	2	5.22042	0.0977711	2	8.0904	0.108282	2	4.93408	0.103526	2	13.5148	126	14.0998	10.8433
AT5G45550.1	AT5G45550	Mob1/phocein family protein	-0.0284709	0.980459	0.77542	0.110463	174.314	33.95	1	3	7	10	0.111789	4	20.7982	0.0927063	4	4.12002	0.0957503	4	24.0246	0.0961018	4	14.2073	0.0912687	4	19.3196	0.110412	4	7.79291	0.0898743	4	15.0643	0.109287	4	1.89927	0.096398	4	7.77277	0.111213	4	24.5816	215	24.6807	7.91357
AT3G46870.1	AT3G46870	Pentatricopeptide repeat (PPR) superfamily protein	-0.028531	0.980418	0.59119	0.228273	73.4181	13.23	1	4	4	4	0.0783001	4	5.45549	0.1003	4	6.38725	0.0895233	4	2.88857	0.104891	4	5.08484	0.0975324	4	11.8973	0.100894	4	7.81939	0.0867684	4	11.1004	0.104506	4	2.95849	0.117993	4	11.503	0.113993	4	10.0036	257	30.114	9.21729
AT5G66140.1	AT5G66140	proteasome alpha subunit D2	-0.0285559	0.980401	0.75286	0.123286	397.058	42.8	1	2	11	26	0.0948009	3	1.6776	0.103108	3	3.71129	0.102947	3	3.40278	0.0919419	3	1.91758	0.106003	3	3.66015	0.105925	3	0.480307	0.106038	3	7.64991	0.105561	3	7.15642	0.106789	3	3.92516	0.100209	3	2.97275	250	27.3074	8.63135
AT4G23670.1	AT4G23670	Polyketide cyclase/dehydrase and lipid transport superfamily protein	-0.0285726	0.98039	0.889389	0.0509081	525.788	74.83	1	13	14	37	0.106046	35	21.6094	0.116444	35	10.951	0.0597563	35	18.0531	0.11703	35	7.42731	0.0737093	35	11.113	0.0907424	35	13.2041	0.088017	35	13.2614	0.0830618	35	11.7346	0.143463	35	10.0853	0.118659	35	9.29776	151	17.5065	6.3667
AT2G45540.2	AT2G45540	WD-40 repeat family protein / beige-related	-0.0285803	0.980385	0.453888	0.343052	1358.79	19.93	1	41	44	52	0.0952115	48	15.5649	0.0955839	48	8.85614	0.0868257	48	13.436	0.102075	48	10.0197	0.0920876	48	11.1646	0.102101	48	12.3087	0.0905533	48	7.78832	0.101742	48	11.5652	0.113633	48	10.8006	0.114825	48	10.9979	3001	327.884	5.90967
AT3G13930.1	AT3G13930	Dihydrolipoamide acetyltransferase, long form protein	-0.0286288	0.980352	0.155306	0.80881	820.597	30.43	1	16	18	38	0.0855501	34	18.3083	0.097013	34	9.71036	0.087989	34	10.5387	0.103524	34	6.15935	0.0988772	34	13.2588	0.10219	34	13.4598	0.0940341	34	9.71051	0.104929	34	13.8351	0.112647	34	12.8417	0.112514	34	10.8169	539	58.431	7.6499
AT1G04410.1	AT1G04410	Lactate/malate dehydrogenase family protein	-0.0286687	0.980325	0.615493	0.210777	1557	63.86	2	9	19	86	0.0946963	47	14.6244	0.0950976	47	11.4911	0.0908234	47	10.9098	0.092252	47	11.2511	0.0991189	47	14.2154	0.0984797	47	13.6339	0.0962495	47	7.39013	0.104863	47	10.4178	0.11948	47	13.7841	0.102784	47	12.0825	332	35.5483	6.55127
AT1G10050.1	AT1G10050	glycosyl hydrolase family 10 protein / carbohydrate-binding domain-containing protein	-0.028684	0.980314	0.277619	0.55655	179.572	14.02	1	13	13	13	0.0859821	13	17.8169	0.0973691	13	11.6899	0.0860735	13	9.08696	0.105677	13	6.64038	0.0956564	13	14.8842	0.102644	13	11.5076	0.092631	13	10.0112	0.106463	13	19.0254	0.113067	13	9.02849	0.111103	13	11.9573	1063	118.297	5.23682
AT1G13980.1	AT1G13980	sec7 domain-containing protein	-0.0287095	0.980297	0.513663	0.289322	251.099	9.99	1	13	15	18	0.0884213	16	14.6831	0.096	16	5.78634	0.0817188	16	7.66068	0.107372	16	5.64339	0.0983707	16	11.922	0.104909	16	9.57304	0.0958018	16	8.67458	0.0993379	16	11.3145	0.111486	16	6.86819	0.113358	16	8.25663	1451	162.514	5.89697
AT5G63620.1	AT5G63620	GroES-like zinc-binding alcohol dehydrogenase family protein	-0.0287126	0.980295	0.405373	0.392146	279.564	18.97	1	7	7	11	0.0909896	11	10.9018	0.093796	11	13.181	0.089949	11	6.14005	0.103909	11	4.3278	0.0906693	11	9.55529	0.096325	11	12.2277	0.0905891	11	9.68143	0.105014	11	6.93782	0.118713	11	16.9392	0.116496	11	11.7588	427	45.4682	7.6499
AT1G78290.2	AT1G78290	Protein kinase superfamily protein	-0.0288924	0.980173	0.688272	0.16224	119.59	16.62	1	2	6	7	0.103116	2	9.36407	0.0943264	2	7.59789	0.0883148	2	0.659674	0.117481	2	13.9372	0.0765187	2	15.0451	0.10081	2	0.881917	0.0925504	2	15.0133	0.0848087	2	8.25496	0.114835	2	29.7366	0.123048	2	6.94337	343	38.2254	5.59229
AT5G22100.1	AT5G22100	RNA cyclase family protein	-0.0289038	0.980165	0.799996	0.0969119	122.567	16.27	1	6	6	7	0.07026	7	9.36618	0.0915915	7	3.85915	0.0908602	7	5.25216	0.117825	7	11.4969	0.1081	7	6.24518	0.101842	7	3.09101	0.0746009	7	4.42263	0.120789	7	2.72658	0.11708	7	2.95526	0.110068	7	1.3669	375	40.8486	7.78174
AT2G40030.1	AT2G40030	nuclear RNA polymerase D1B	-0.0289706	0.980119	0.320784	0.493787	121.15	6.02	1	11	11	11	0.0883661	11	2.68654	0.0966002	11	20.2433	0.0864145	11	16.4523	0.0998269	11	15.9863	0.100542	11	4.30834	0.104113	11	10.0405	0.0917367	11	11.3468	0.104307	11	10.9191	0.1184	11	10.6846	0.105229	11	17.7694	1976	218.091	6.25244
AT1G35660.1	AT1G35660	unknown protein; FUNCTIONS IN: molecular_function unknown; INVOLVED IN: biological_process unknown; LOCATED IN: plasma membrane; EXPRESSED IN: 19 plant structures; EXPRESSED DURING: 11 growth stages; Has 309 Blast hits to 256 proteins in 99 species: Archae - 0; Bacteria - 11; Metazoa - 192; Fungi - 12; Plants - 36; Viruses - 0; Other Eukaryotes - 58 (source: NCBI BLink).	-0.0290518	0.980064	0.750242	0.124799	74.4135	3.13	1	4	4	4	0.0889246	4	5.54931	0.103739	4	4.36062	0.0894171	4	2.61235	0.112623	4	3.94426	0.0865353	4	6.24287	0.113674	4	2.62296	0.0936018	4	14.3195	0.0961356	4	4.54202	0.117454	4	10.7405	0.105348	4	5.53877	1405	156.319	6.50732
AT2G38680.1	AT2G38680	5'-nucleotidases;magnesium ion binding	-0.0292118	0.979956	0.758544	0.120019	24.02	6.35	1	2	2	2	0.10148	2	6.19528	0.101815	2	12.8468	0.0979124	2	8.00055	0.105613	2	8.75018	0.0903609	2	1.92165	0.105011	2	2.86618	0.0975474	2	3.93618	0.0939073	2	8.65764	0.104762	2	14.4527	0.100009	2	5.72231	315	35.7633	5.13525
AT5G63490.1	AT5G63490	CBS / octicosapeptide/Phox/Bemp1 (PB1) domains-containing protein	-0.0292137	0.979954	0.669711	0.174112	215.093	22.1	1	8	9	9	0.0987507	8	14.9885	0.0941918	8	10.4274	0.0826786	8	13.7698	0.0944074	8	9.36404	0.102829	8	14.1631	0.108068	8	10.707	0.0955493	8	12.4592	0.104239	8	5.41264	0.107348	8	8.79312	0.1074	8	8.86305	543	59.3975	6.50732
AT1G14340.1	AT1G14340	RNA-binding (RRM/RBD/RNP motifs) family protein	-0.0292479	0.979931	0.832792	0.0794637	75.77	10.66	1	2	2	2	0.101266	2	5.39477	0.0803401	2	7.63204	0.0899109	2	7.92599	0.101346	2	13.2565	0.0886362	2	17.4465	0.10762	2	5.0709	0.113983	2	8.46953	0.0925395	2	3.20814	0.0963441	2	16.4265	0.125156	2	15.7278	244	26.399	5.60498
AT4G14465.1	AT4G14465	AT-hook motif nuclear-localized protein 20	-0.0292611	0.979922	0.766536	0.115467	89.5706	15.3	1	3	4	4	0.0861247	3	2.01265	0.0834078	3	6.94846	0.0713986	3	23.0938	0.113223	3	9.18846	0.0921916	3	33.1853	0.0987727	3	30.6686	0.0823291	3	4.88713	0.101847	3	22.1882	0.155307	3	46.7418	0.12128	3	16.3019	281	29.5217	6.65381
AT1G48520.1	AT1G48520	GLU-ADT subunit B	-0.029328	0.979877	0.474113	0.324118	179.948	13.09	1	7	7	7	0.0901972	7	8.66225	0.094913	7	8.5023	0.089572	7	9.20032	0.10576	7	7.94786	0.0971811	7	3.36369	0.0995669	7	4.8576	0.0945158	7	7.4141	0.11455	7	6.39639	0.110718	7	16.7994	0.106349	7	3.96956	550	60.9025	7.62061
AT1G12010.1	AT1G12010	2-oxoglutarate (2OG) and Fe(II)-dependent oxygenase superfamily protein	-0.0294403	0.9798	0.890272	0.0504771	128.71	15.31	1	2	4	8	0.122629	2	14.492	0.0835725	2	7.7422	0.11485	2	5.29542	0.0894684	2	7.84682	0.0910263	2	8.87015	0.105615	2	10.6281	0.110697	2	1.27026	0.104151	2	6.88412	0.0910122	2	14.6121	0.0850654	2	4.33991	320	36.5082	5.24951
AT1G34260.1	AT1G34260	FORMS APLOID AND BINUCLEATE CELLS 1A	-0.029451	0.979793	0.691297	0.160335	63.3541	3.91	1	6	6	6	0.0877272	6	25.9924	0.101346	6	19.3718	0.091007	6	19.4046	0.103351	6	14.0487	0.0947688	6	8.36724	0.109477	6	9.65619	0.10041	6	7.70956	0.104587	6	7.10471	0.105321	6	10.04	0.101504	6	10.593	1456	164.655	5.43994
AT3G05350.1	AT3G05350	Metallopeptidase M24 family protein	-0.0294695	0.97978	0.748622	0.125737	55.3742	2.11	1	2	2	2	0.106979	2	6.66327	0.0868956	2	3.14612	0.0952349	2	7.33957	0.107284	2	10.0368	0.0926147	2	2.36634	0.099937	2	8.33886	0.107504	2	2.35391	0.102602	2	0.398126	0.0967975	2	10.0152	0.10309	2	8.50994	710	78.6599	6.53662
AT5G06970.1	AT5G06970	Protein of unknown function (DUF810)	-0.0295173	0.979748	0.776606	0.109799	695.064	27.25	1	31	31	32	0.0917374	32	15.3604	0.0980406	32	10.9902	0.0772986	32	11.3495	0.11295	32	10.2117	0.0929462	32	8.06834	0.104075	32	7.84704	0.0761371	32	9.15695	0.0953503	32	12.1695	0.125304	32	10.6052	0.121602	32	7.56322	1101	124.445	6.23975
AT1G65570.1	AT1G65570	Pectin lyase-like superfamily protein	-0.0295366	0.979735	0.849061	0.0710609	408.45	29.72	1	9	9	13	0.0832389	13	16.2629	0.0971109	13	8.71154	0.0646485	13	12.3794	0.126217	13	13.5617	0.104165	13	10.7217	0.099373	13	8.23903	0.0803296	13	16.5356	0.0915856	13	18.5472	0.150193	13	14.6506	0.103366	13	12.5218	397	42.6904	6.53662
AT1G50570.1	AT1G50570	Calcium-dependent lipid-binding (CaLB domain) family protein	-0.0295448	0.979729	0.67218	0.172514	108.77	17.01	1	5	5	5	0.0918636	5	29.1757	0.0887602	5	15.5095	0.0839618	5	7.57906	0.109219	5	4.92003	0.100554	5	13.9423	0.102286	5	3.8734	0.102015	5	9.06853	0.0900853	5	12.6379	0.108064	5	17.3523	0.114651	5	12.2022	388	42.1264	4.57666
AT4G10590.2	AT4G10590	ubiquitin-specific protease 10	-0.0295992	0.979692	0.345669	0.46134	205.303	13.85	1	5	11	11	0.0908926	5	4.3713	0.092403	5	2.03852	0.0879745	5	6.98711	0.104058	5	2.87613	0.0935654	5	8.45613	0.101492	5	6.27131	0.0933063	5	14.0939	0.0994032	5	6.06215	0.117201	5	8.54167	0.111507	5	6.79689	910	102.585	5.21143
AT1G72150.1	AT1G72150	PATELLIN 1	-0.0297161	0.979613	0.795315	0.0994607	1843.02	56.54	1	36	39	104	0.117325	94	18.4725	0.0966118	94	9.43798	0.0824309	94	10.9509	0.0971709	94	10.2385	0.0823981	94	13.2692	0.0972439	94	9.74843	0.10252	94	11.3272	0.0941312	94	10.2155	0.10593	94	9.63284	0.116387	94	10.3217	573	64.007	4.83057
AT1G78380.1	AT1G78380	glutathione S-transferase TAU 19	-0.0297887	0.979564	0.86258	0.0642009	877.804	44.75	2	10	15	67	0.110764	42	19.5031	0.0922772	42	13.1481	0.103606	42	9.96535	0.0826348	42	12.5394	0.0839077	42	18.1276	0.10911	42	9.85979	0.113606	42	10.2981	0.106112	42	8.95938	0.0953033	42	15.5434	0.093818	42	9.90191	219	25.6343	6.03662
AT5G16070.1	AT5G16070	TCP-1/cpn60 chaperonin family protein	-0.0297901	0.979563	0.653489	0.184761	1177.55	49.35	1	6	25	50	0.0953476	7	14.9306	0.0928639	7	10.6933	0.0982993	7	25.4261	0.109475	7	9.71126	0.0856108	7	18.8668	0.101262	7	16.7977	0.101057	7	9.81806	0.103691	7	15.0482	0.115481	7	15.3698	0.107664	7	12.6626	535	58.8907	6.25244
AT4G23590.1	AT4G23590	Tyrosine transaminase family protein	-0.0297996	0.979556	0.789589	0.102599	334.059	36.79	1	15	16	17	0.0943497	15	17.7905	0.106546	15	11.4748	0.0753073	15	4.07727	0.112694	15	9.57469	0.09099	15	9.99158	0.0864595	15	6.61326	0.0936449	15	9.68768	0.0946979	15	11.0196	0.133952	15	13.3654	0.10972	15	9.69978	424	47.4633	6.12549
AT5G20170.1	AT5G20170	RNA polymerase II transcription mediators	-0.0298412	0.979528	0.786449	0.104329	59.6933	8.88	1	6	6	6	0.101803	6	4.78782	0.0951716	6	4.60144	0.0800048	6	10.59	0.0888629	6	8.05383	0.0998804	6	7.18131	0.0960258	6	12.9634	0.110917	6	5.55692	0.100054	6	6.85292	0.107007	6	5.00498	0.109697	6	16.4554	653	73.3583	6.3667
AT1G18270.3	AT1G18270	ketose-bisphosphate aldolase class-II family protein	-0.0298779	0.979503	0.763951	0.116935	1864.23	36.9	1	48	48	85	0.107283	85	18.2824	0.0920931	85	9.97677	0.0960503	85	10.9077	0.0986115	85	8.70518	0.0856246	85	11.527	0.108309	85	9.36848	0.100966	85	9.06103	0.0993798	85	8.56168	0.10185	85	14.3114	0.10701	85	11.7485	1393	149.336	5.94775
AT3G07130.1	AT3G07130	purple acid phosphatase 15	-0.0299969	0.979422	0.707569	0.150231	76.8475	7.14	1	4	4	4	0.098341	4	16.7178	0.0929846	4	7.64363	0.0860866	4	5.49927	0.0963591	4	6.04741	0.0932754	4	8.83073	0.10496	4	19.4781	0.0834621	4	3.05885	0.11167	4	15.8041	0.097454	4	10.3559	0.116328	4	2.16686	532	60.3965	6.13818
AT1G55810.1	AT1G55810	uridine kinase-like 3	-0.0299993	0.979421	0.605396	0.217961	455.875	42.7	13	9	16	20	0.0862258	9	12.5201	0.0924743	9	4.7643	0.0911926	9	11.6054	0.107716	9	5.77905	0.102185	9	8.83396	0.103084	9	7.21939	0.102634	9	3.89193	0.103564	9	3.28244	0.118556	9	4.20592	0.105034	9	2.84731	466	52.41	6.62451
AT4G25320.1	AT4G25320	AT hook motif DNA-binding family protein	-0.030002	0.979419	0.875026	0.057979	156.01	6.93	1	2	2	2	0.0602849	2	16.8546	0.0933612	2	20.79	0.0839033	2	14.7915	0.131976	2	18.2525	0.0976539	2	21.6329	0.0906514	2	4.17884	0.0706211	2	6.9017	0.12318	2	8.32125	0.120913	2	14.9679	0.122109	2	16.3084	404	42.9872	5.37646
AT5G13120.1	AT5G13120	cyclophilin 20-2	-0.0300487	0.979387	0.769194	0.113964	291.342	44.02	1	10	11	21	0.109569	16	13.1732	0.100647	16	10.7942	0.085839	16	8.37024	0.0946242	16	6.2786	0.0878221	15	8.67781	0.102392	15	8.50626	0.104215	16	11.6697	0.102149	16	11.4577	0.103517	16	14.3317	0.102991	15	9.62081	259	28.2883	9.30518
AT1G51450.1	AT1G51450	TRAUCO	-0.0300493	0.979387	0.631843	0.199391	206.152	20.04	1	8	8	8	0.0981607	8	5.42654	0.0935577	8	4.52989	0.0931622	8	6.82403	0.0988803	8	10.4462	0.0923399	8	6.56189	0.103015	8	6.4278	0.0983517	8	6.30647	0.106816	8	8.97696	0.10964	8	13.5225	0.103149	8	16.2925	509	55.4721	4.61475
AT1G13120.1	AT1G13120	embryo defective 1745	-0.0301623	0.97931	0.640192	0.19369	104.993	11.13	1	5	5	5	0.0846695	5	9.83724	0.0986309	5	8.71463	0.0822441	5	10.3079	0.097767	5	10.0984	0.106848	5	10.1594	0.0963059	5	3.91691	0.100641	5	7.44648	0.10232	5	3.02203	0.104822	5	21.3614	0.125733	5	17.4347	611	69.5971	5.63037
AT4G02060.1	AT4G02060	Minichromosome maintenance (MCM2/3/5) family protein	-0.0302105	0.979277	0.500866	0.300278	286.328	23.88	1	16	16	16	0.0768654	16	14.9363	0.0942538	16	15.2601	0.0872899	16	18.6888	0.104726	16	4.48862	0.100381	16	9.32891	0.0954885	16	3.75311	0.0928553	16	8.15154	0.111434	16	11.6015	0.119738	16	8.30519	0.107212	16	5.69661	716	80.283	5.98584
AT1G16810.1	AT1G16810	unknown protein; CONTAINS InterPro DOMAIN/s: Protein of unknown function DUF1754, eukaryotic (InterPro:IPR013865); Has 395 Blast hits to 394 proteins in 162 species: Archae - 0; Bacteria - 0; Metazoa - 181; Fungi - 91; Plants - 65; Viruses - 0; Other Eukaryotes - 58 (source: NCBI BLink).	-0.0302129	0.979276	0.791933	0.101311	102.094	22.92	1	2	2	2	0.0719052	2	14.267	0.0853045	2	2.6783	0.0782417	2	2.99705	0.106658	2	0.132284	0.116187	2	0.529065	0.104195	2	1.64609	0.0952421	2	10.8902	0.105865	2	12.1897	0.122447	2	3.6375	0.11271	2	9.50936	144	16.3724	6.41748
AT5G11230.1	AT5G11230	Nucleotide-sugar transporter family protein	-0.0302813	0.979229	0.757026	0.120889	66.9602	4.84	1	2	2	2	0.0890612	2	7.27022	0.0880442	2	1.56984	0.0795566	2	4.78912	0.101654	2	3.52998	0.101247	2	2.00719	0.0885495	2	0.652305	0.0710627	2	13.7543	0.124309	2	7.1667	0.133517	2	2.82079	0.122288	2	4.08435	351	39.2448	8.646
AT5G27030.2	AT5G27030	TOPLESS-related 3	-0.0303106	0.979209	0.702006	0.153659	455.982	19.14	1	14	22	29	0.0947929	16	17.2873	0.0947356	16	11.4052	0.0949011	16	11.2232	0.101461	16	12.9997	0.091595	16	8.47849	0.10226	16	12.1352	0.106556	16	7.48056	0.101866	16	6.25256	0.107872	16	7.23747	0.105753	16	13.1959	1134	125.484	7.29834
AT5G25770.3	AT5G25770	alpha/beta-Hydrolases superfamily protein	-0.0303324	0.979195	0.770978	0.112958	157.62	21.62	1	9	9	10	0.106893	10	11.7656	0.0973015	10	7.23339	0.0910436	10	15.4965	0.092458	10	8.34757	0.0872097	10	11.6994	0.10232	10	10.9287	0.103514	10	12.2198	0.107112	10	7.62103	0.100205	10	14.3506	0.104769	10	8.88279	421	47.6066	7.48877
AT3G29160.1	AT3G29160	SNF1 kinase homolog 11	-0.0303623	0.979174	0.724211	0.140135	398.06	37.89	2	11	17	19	0.0779688	12	9.93264	0.0961486	12	6.22663	0.0803448	12	13.555	0.111328	12	8.04292	0.100979	12	8.37836	0.107356	12	9.94274	0.0816522	12	9.09635	0.0931943	12	12.3352	0.125484	12	8.50688	0.114621	12	12.7804	512	58.6521	7.41553
AT2G04030.1	AT2G04030	Chaperone protein htpG family protein	-0.0303782	0.979164	0.720065	0.142628	1492.09	47.44	1	28	34	59	0.100138	46	13.6615	0.0957007	46	11.4013	0.0934903	46	11.0663	0.0945463	46	9.46402	0.0910909	46	12.406	0.102396	46	14.7039	0.106617	46	12.737	0.102245	46	9.15547	0.106928	46	13.0761	0.105521	46	14.6975	780	88.6078	5.0083
AT1G08250.1	AT1G08250	arogenate dehydratase 6	-0.0304563	0.979111	0.651796	0.185888	330.146	29.06	2	3	10	11	0.0993311	3	27.9914	0.102798	3	11.2033	0.0832779	3	2.89018	0.103228	3	7.9748	0.0924845	3	29.3279	0.103825	3	4.53656	0.0935925	3	8.02473	0.0939728	3	4.73992	0.116083	3	11.3708	0.11206	3	15.2623	413	44.7738	6.58057
AT5G62790.2	AT5G62790	1-deoxy-D-xylulose 5-phosphate reductoisomerase	-0.0304611	0.979107	0.626393	0.203153	272.766	21.33	1	10	10	10	0.0976288	10	14.8721	0.0919057	10	7.5187	0.0924197	10	4.75594	0.1063	10	5.55896	0.0947187	10	11.2631	0.106935	10	2.77691	0.0964122	10	5.59426	0.101399	10	12.8078	0.108114	10	11.831	0.100532	10	10.7974	497	54.1944	7.25439
AT1G07110.1	AT1G07110	fructose-2,6-bisphosphatase	-0.030467	0.979103	0.629701	0.200866	213.482	16.8	2	11	11	11	0.094401	11	12.67	0.0891621	11	4.67935	0.0925194	11	6.60223	0.104267	11	6.07998	0.0950602	11	15.3565	0.105647	11	17.9713	0.101734	11	9.68129	0.105953	11	4.48191	0.109494	11	11.691	0.101063	11	9.87354	744	82.507	6.29053
AT1G64550.1	AT1G64550	general control non-repressible 3	-0.0305124	0.979073	0.403647	0.393999	654.463	32.45	1	22	22	31	0.0828455	31	15.5672	0.0957508	31	12.4006	0.0866118	31	11.51	0.0997538	31	7.14064	0.103683	31	10.734	0.0979411	31	8.84835	0.0953075	31	11.9506	0.10672	31	9.27462	0.116925	31	17.0454	0.106349	31	7.21924	715	79.5937	6.07471
AT5G53120.6	AT5G53120	spermidine synthase 3	-0.0305125	0.979072	0.71759	0.144124	165.983	23.83	1	8	8	8	0.100152	8	15.132	0.10157	8	7.77263	0.0933594	8	11.0302	0.0944353	8	7.39748	0.083116	8	7.67013	0.092449	8	8.67522	0.0951896	8	5.46937	0.0993149	8	12.3445	0.113981	8	11.6265	0.109395	8	4.47238	386	42.2063	6.52197
AT4G33240.1	AT4G33240	1-phosphatidylinositol-4-phosphate 5-kinases;zinc ion binding;1-phosphatidylinositol-3-phosphate 5-kinases	-0.0305677	0.979035	0.570331	0.243873	139.404	7.06	1	10	13	13	0.0860043	10	13.0986	0.101375	10	7.28113	0.0928486	10	6.44384	0.101091	10	22.0319	0.0919577	10	14.1626	0.105626	10	16.5587	0.0995892	10	18.8441	0.111259	10	33.3268	0.112703	10	12.869	0.110944	10	8.83846	1757	196.069	6.03662
AT1G23950.2	AT1G23950	Protein of unknown function (DUF626)	-0.0306088	0.979007	0.76883	0.11417	32.54	5.09	1	2	2	2	0.0920011	2	31.2946	0.103571	2	15.2501	0.0913552	2	2.3811	0.1114	2	1.64929	0.0920504	2	0.357469	0.111498	2	7.2823	0.0988924	2	6.24782	0.0931484	2	3.83811	0.0916553	2	16.7701	0.110596	2	13.8224	373	41.7983	6.90283
AT5G57160.1	AT5G57160	DNA ligase IV	-0.0306226	0.978998	0.616893	0.20979	162.019	8.45	2	10	10	10	0.0749637	9	13.5562	0.0971708	9	8.76197	0.0861981	9	18.0394	0.116689	9	20.21	0.0992987	9	9.41919	0.0977601	9	3.95973	0.0956328	9	8.7375	0.101156	9	4.29481	0.112796	9	14.9699	0.114531	9	13.2322	1219	137.765	8.03076
AT2G19900.1	AT2G19900	NADP-malic enzyme 1	-0.0306271	0.978995	0.805927	0.0937042	229.096	17.38	2	5	11	13	0.105928	5	2.65228	0.0928394	5	10.1932	0.0990266	5	15.0258	0.0985395	5	6.52872	0.0909234	5	6.98273	0.104806	5	4.37288	0.106286	5	6.88024	0.123344	5	4.67008	0.0868718	5	24.4172	0.0971449	5	15.369	581	64.2383	6.75635
AT1G32750.1	AT1G32750	HAC13 protein (HAC13)	-0.0307291	0.978925	0.804026	0.0947297	68.3572	1.46	3	2	3	3	0.0937722	2	15.6604	0.0856323	2	8.41375	0.0614703	2	40.8612	0.110257	2	8.19044	0.121004	2	14.2239	0.0956315	2	4.87266	0.0701058	2	16.5782	0.11163	2	10.6361	0.12233	2	2.91245	0.12358	2	9.38743	1919	217.059	5.80811
AT3G17390.1	AT3G17390	S-adenosylmethionine synthetase family protein	-0.030779	0.978892	0.360065	0.443619	2503.85	73.79	1	10	22	97	0.0854684	46	17.6982	0.101182	46	13.5529	0.0855605	46	17.8438	0.101762	46	12.569	0.0969873	46	8.28965	0.0991244	46	9.68499	0.0910695	46	19.5704	0.101464	46	11.1425	0.120725	46	13.0513	0.11106	46	11.3012	393	42.7687	5.80811
AT3G18030.1	AT3G18030	HAL3-like protein A	-0.030786	0.978887	0.711371	0.147904	106.73	23.44	2	4	4	5	0.101953	5	6.61437	0.0841332	5	11.0496	0.0942018	5	11.6349	0.100571	5	3.47609	0.0995589	5	0.767841	0.0942112	5	5.2396	0.109556	5	4.29131	0.0984469	5	10.879	0.10657	5	6.67578	0.111371	5	8.75909	209	23.3399	6.66846
AT5G52200.2	AT5G52200	phosphoprotein phosphatase inhibitors	-0.0307985	0.978878	0.759853	0.11927	390.077	41.71	1	8	8	12	0.108311	12	20.1892	0.0941758	12	12.0938	0.0784771	12	10.3018	0.101065	12	7.15406	0.0952511	12	5.47747	0.09836	12	12.2617	0.111957	12	14.8844	0.0989275	12	10.5916	0.0956122	12	14.5753	0.109174	12	10.2342	211	23.3338	4.67822
AT4G19490.1	AT4G19490	VPS54	-0.030852	0.978842	0.751846	0.123871	463.324	27.47	1	21	21	21	0.0888533	21	10.7763	0.0982645	21	9.82418	0.0748174	21	13.1187	0.110411	21	10.3836	0.0970948	21	11.1319	0.110258	21	9.75949	0.0785397	21	8.31635	0.0966757	21	13.1773	0.127205	21	16.6412	0.117844	21	10.1188	1034	113.794	6.22705
AT5G35620.1	AT5G35620	Eukaryotic initiation factor 4E protein	-0.0308844	0.97882	0.56762	0.245942	261.812	37.88	1	7	7	11	0.0898662	11	10.209	0.104393	11	6.58443	0.0844339	11	10.5723	0.0949672	11	13.1869	0.0948983	11	6.61864	0.103236	11	9.10978	0.0899487	11	15.7218	0.106273	11	9.3024	0.119205	11	13.0822	0.108338	11	6.00034	198	22.5003	5.69385
AT5G26210.1	AT5G26210	alfin-like 4	-0.0308971	0.978811	0.524895	0.279927	233.021	17.25	1	5	6	12	0.0882891	9	11.1279	0.0886276	9	13.9067	0.0886276	9	11.1279	0.0959799	9	13.2167	0.0904486	9	8.81726	0.0944927	9	16.2484	0.0890471	9	13.5427	0.106817	9	11.8936	0.10202	9	16.7398	0.106647	9	16.7254	255	28.7607	5.08447
AT3G09300.1	AT3G09300	OSBP(oxysterol binding protein)-related protein 3B	-0.0309569	0.978771	0.682943	0.165615	644.183	29.04	1	6	10	25	0.0871151	15	20.6044	0.11031	15	10.1038	0.0857745	15	19.5548	0.0983148	15	6.40025	0.0975431	15	14.9921	0.103002	15	12.6487	0.0997107	15	6.72824	0.10135	15	17.2105	0.113108	15	12.7588	0.102664	15	13.224	458	51.923	5.18604
AT5G61580.1	AT5G61580	phosphofructokinase 4	-0.0310595	0.978701	0.742858	0.129094	297.812	17.74	1	4	9	11	0.0860981	4	22.9098	0.105204	4	5.08528	0.098456	4	21.3111	0.0885916	4	5.48021	0.0857698	4	23.9881	0.0912837	4	7.53239	0.103354	4	9.95272	0.1067	4	13.279	0.110043	4	8.30651	0.109187	4	2.69015	530	58.4301	8.23584
AT2G17630.1	AT2G17630	Pyridoxal phosphate (PLP)-dependent transferases superfamily protein	-0.0311172	0.978662	0.409866	0.387358	577.982	34.36	1	8	15	33	0.0931479	14	3.5907	0.0934135	14	7.46377	0.0841827	14	14.697	0.103178	14	8.67602	0.0976907	14	9.90508	0.0988807	14	9.8046	0.102204	14	17.2292	0.106972	14	8.26115	0.113697	14	10.8534	0.110213	14	12.4159	422	46.6037	8.06006
AT3G21190.1	AT3G21190	O-fucosyltransferase family protein	-0.031126	0.978656	0.778746	0.108604	61.8039	9.48	1	4	4	4	0.0729148	4	8.80674	0.105609	4	1.0766	0.072218	4	17.804	0.100804	4	6.52387	0.0954087	4	17.2404	0.104473	4	7.63468	0.0734794	4	13.0979	0.112923	4	3.22599	0.127252	4	5.92526	0.125009	4	6.94118	422	46.769	6.27783
AT5G24530.1	AT5G24530	2-oxoglutarate (2OG) and Fe(II)-dependent oxygenase superfamily protein	-0.0311622	0.978632	0.892562	0.0493618	93.9859	13.2	1	5	5	5	0.113246	5	2.5969	0.0863044	5	8.74549	0.0811252	5	10.5666	0.0943048	5	13.4502	0.0745546	5	7.85957	0.0851722	5	7.18737	0.0961165	5	8.78821	0.121884	5	16.6829	0.0906418	5	14.2037	0.164243	5	8.31339	341	39.3385	5.68115
AT3G55160.1	AT3G55160	unknown protein; EXPRESSED IN: 11 plant structures; EXPRESSED DURING: 4 anthesis, F mature embryo stage, petal differentiation and expansion stage, E expanded cotyledon stage, D bilateral stage; CONTAINS InterPro DOMAIN/s: Protein of unknown function DUF2428, death-receptor-like (InterPro:IPR019442); Has 357 Blast hits to 330 proteins in 163 species: Archae - 0; Bacteria - 0; Metazoa - 144; Fungi - 118; Plants - 50; Viruses - 0; Other Eukaryotes - 45 (source: NCBI BLink).	-0.0312197	0.978593	0.507721	0.294375	201.849	6.48	1	13	13	13	0.0914635	13	11.0675	0.0969686	13	7.72657	0.0834862	13	12.5148	0.106225	13	9.34041	0.093842	13	18.971	0.101187	13	9.69326	0.0890289	13	16.2016	0.098343	13	11.1873	0.115196	13	19.9846	0.119154	13	7.83564	2130	240.456	6.30322
AT2G18110.1	AT2G18110	Translation elongation factor EF1B/ribosomal protein S6 family protein	-0.0312788	0.978553	0.516155	0.28722	395.232	57.14	1	4	10	24	0.0922069	13	7.57022	0.097872	13	7.6295	0.0843961	13	11.0326	0.10381	13	6.52506	0.100038	13	7.42423	0.0979513	13	6.71986	0.102739	13	6.29056	0.101635	13	8.34724	0.115065	13	12.7332	0.105844	13	13.8633	231	25.2506	4.60205
AT4G00570.1	AT4G00570	NAD-dependent malic enzyme 2	-0.0313119	0.97853	0.169478	0.770886	775.649	43.66	1	23	23	32	0.0931772	32	14.3679	0.0953312	32	13.1533	0.0862787	32	11.7313	0.102765	32	8.5604	0.0990146	32	7.67743	0.101173	32	10.8578	0.0949904	32	8.09024	0.102855	32	8.36383	0.115518	32	10.9876	0.111198	32	15.0652	607	66.598	7.06396
AT4G31840.1	AT4G31840	early nodulin-like protein 15	-0.0313338	0.978515	0.707803	0.150088	177.558	28.25	1	5	5	6	0.0879453	6	18.6297	0.0914187	6	9.48664	0.0965078	6	4.72686	0.0918685	6	5.92874	0.107007	6	7.39901	0.0989762	6	12.3364	0.104712	6	18.1848	0.107727	6	3.78024	0.119071	6	11.2379	0.0990035	6	13.7875	177	18.9496	8.83643
AT4G10480.1	AT4G10480	Nascent polypeptide-associated complex (NAC), alpha subunit family protein	-0.0313867	0.978479	0.62031	0.207392	624.988	69.34	1	8	8	21	0.0771842	21	26.8385	0.0975058	21	12.1873	0.083639	21	9.92958	0.0988086	21	10.3177	0.106483	21	10.1476	0.104124	21	13.2423	0.0900264	20	9.56026	0.110067	21	13.923	0.100756	21	30.5441	0.10789	21	10.4886	212	23.1573	4.42432
AT1G18850.1	AT1G18850	unknown protein; FUNCTIONS IN: molecular_function unknown; INVOLVED IN: biological_process unknown; LOCATED IN: nucleolus; EXPRESSED IN: 22 plant structures; EXPRESSED DURING: 13 growth stages; Has 40 Blast hits to 40 proteins in 13 species: Archae - 0; Bacteria - 0; Metazoa - 0; Fungi - 0; Plants - 40; Viruses - 0; Other Eukaryotes - 0 (source: NCBI BLink).	-0.0314119	0.978462	0.745405	0.127608	99.6272	13.28	1	5	5	5	0.0664738	5	9.93409	0.0924169	5	2.12492	0.0939339	5	8.70831	0.107983	5	3.12434	0.109881	5	4.93587	0.103777	5	2.79548	0.0859841	5	2.67128	0.121147	5	8.70217	0.115659	5	7.24614	0.0974478	5	20.2795	399	43.9207	5.2876
AT3G29185.2	AT3G29185	Domain of unknown function (DUF3598)	-0.0314164	0.978459	0.894511	0.0484142	113.278	8.27	1	2	2	2	0.118078	2	37.2379	0.0630791	2	51.0224	0.0801965	2	20.1222	0.12975	2	12.1424	0.0737569	2	42.6793	0.0621004	2	68.6392	0.143423	2	21.1504	0.109229	2	14.6577	0.0843912	2	29.253	0.116042	2	4.07231	411	46.4793	5.31299
AT3G45970.1	AT3G45970	expansin-like A1	-0.0314206	0.978456	0.846186	0.0725343	160.163	21.51	1	4	6	7	0.0808345	4	4.07783	0.0873635	4	6.0939	0.0756705	4	6.37264	0.12881	4	3.76345	0.10123	4	8.63617	0.113626	4	6.80126	0.0612503	4	4.96021	0.110413	4	0.891096	0.125464	4	3.51669	0.112263	4	5.24997	265	28.6832	8.00146
AT5G11880.1	AT5G11880	Pyridoxal-dependent decarboxylase family protein	-0.0314239	0.978454	0.610985	0.21397	451.521	30.67	1	4	14	25	0.0948633	8	17.8906	0.0949558	8	4.19764	0.0918976	8	11.6027	0.0939373	8	8.20505	0.0931706	8	10.8127	0.104727	8	11.5734	0.0896335	8	11.3034	0.0937852	8	17.5926	0.121918	8	15.731	0.107465	8	7.84791	489	54.1299	6.66846
AT5G67220.1	AT5G67220	FMN-linked oxidoreductases superfamily protein	-0.0314476	0.978438	0.648351	0.18819	172.67	20.8	1	8	8	8	0.0778919	8	5.05911	0.0998164	8	2.42234	0.0920376	8	2.6124	0.102229	8	2.63386	0.0968942	8	11.5747	0.0995074	8	7.5557	0.0960762	8	8.63203	0.103864	8	14.6521	0.120567	8	7.43967	0.100892	8	14.1707	423	48.2057	7.57666
AT5G22770.1	AT5G22770	alpha-adaptin	-0.0315183	0.97839	0.706945	0.150614	663.172	27.87	1	2	28	33	0.0938981	2	3.35866	0.088146	2	1.20434	0.0974975	2	3.4078	0.10545	2	3.19389	0.0993262	2	1.32156	0.114622	2	5.68222	0.0868173	2	11.4613	0.0897595	2	8.38572	0.112241	2	5.96089	0.111563	2	3.03851	1012	112.078	6.22705
AT4G00238.1	AT4G00238	DNA-binding storekeeper protein-related transcriptional regulator	-0.0315449	0.978372	0.878662	0.0561784	141.801	15.36	3	4	4	4	0.0673776	4	13.1186	0.0808415	4	21.1107	0.0772876	4	29.8867	0.0905937	4	17.6856	0.10601	4	3.56004	0.0749262	4	4.35816	0.0872549	4	12.3907	0.146562	4	16.0043	0.15654	4	11.7395	0.109098	4	10.5217	345	38.1628	8.76318
AT3G08850.1	AT3G08850	HEAT repeat ;WD domain, G-beta repeat protein protein	-0.0315771	0.97835	0.548195	0.261065	320.501	15.25	2	19	19	20	0.0954905	20	9.80726	0.0958788	20	12.4107	0.0923971	20	13.6856	0.100157	20	7.82894	0.0947193	20	8.58911	0.103418	20	11.4593	0.100939	20	12.7439	0.10602	20	12.3935	0.108941	20	8.16481	0.110872	20	11.2316	1344	147.869	6.66846
AT3G24020.1	AT3G24020	Disease resistance-responsive (dirigent-like protein) family protein	-0.0316216	0.97832	0.742457	0.129328	62.7566	20.16	2	3	3	4	0.102391	4	17.237	0.111066	4	1.84367	0.0844602	4	2.49884	0.101665	4	1.6595	0.0942236	4	3.50134	0.104592	4	0.527099	0.101122	4	4.18922	0.0838926	4	4.49725	0.119991	4	18.1052	0.098345	4	6.82004	243	25.3009	4.93213
AT5G54960.1	AT5G54960	pyruvate decarboxylase-2	-0.0316339	0.978312	0.769215	0.113952	176.878	20.92	1	9	11	12	0.109672	9	30.8919	0.0991043	9	11.7291	0.0832085	9	14.4915	0.10592	9	8.09241	0.0818432	9	11.5792	0.0996752	9	6.84611	0.104798	9	13.3295	0.0977941	9	7.50648	0.0919797	9	26.5303	0.112197	9	19.0444	607	65.776	5.96045
AT2G29580.1	AT2G29580	CCCH-type zinc fingerfamily protein with RNA-binding domain	-0.0316471	0.978303	0.804137	0.0946701	241.263	23.4	2	6	11	13	0.0632143	6	8.18219	0.0944367	6	11.8071	0.0956797	6	6.83907	0.114834	6	10.7124	0.0968861	6	1.1576	0.109045	6	5.245	0.0791651	6	2.39338	0.108448	6	10.4379	0.133583	6	5.82047	0.102023	6	24.7301	483	54.2181	7.37158
AT2G17900.1	AT2G17900	SET domain group 37	-0.0316594	0.978294	0.548403	0.2609	68.0183	7.5	1	4	4	4	0.0860345	4	22.6649	0.096691	4	1.75532	0.0864653	4	6.83735	0.109883	4	9.66716	0.0985959	4	4.34854	0.113068	4	7.419	0.0976024	4	1.73206	0.100011	4	1.84938	0.114775	4	7.67098	0.1139	4	6.21976	480	54.7921	8.27979
AT2G40770.1	AT2G40770	zinc ion binding;DNA binding;helicases;ATP binding;nucleic acid binding	-0.0317344	0.978244	0.865103	0.0629323	45.98	1.86	1	3	3	4	0.0587431	3	75.7584	0.0544499	3	75.457	0.0972996	3	39.7451	0.0992987	3	29.2983	0.0992987	3	42.566	0.0791658	3	31.1331	0.0977601	3	62.6661	0.10202	3	78.985	0.10202	3	63.3515	0.102784	3	56.4851	1664	187.954	6.60986
AT3G10330.1	AT3G10330	Cyclin-like family protein	-0.0318385	0.978173	0.602411	0.220107	203.497	18.27	1	3	6	6	0.0901597	3	4.6246	0.0954115	3	12.0879	0.0898509	3	0.283979	0.094882	3	2.41468	0.088814	3	10.7442	0.099645	3	5.56628	0.100718	3	10.4697	0.101259	3	8.19933	0.116485	3	16.7146	0.112885	3	5.69899	312	34.2002	6.68311
AT3G19170.1	AT3G19170	presequence protease 1	-0.0319297	0.978111	0.675016	0.170686	1114.86	35.74	1	27	35	42	0.0976222	34	11.9402	0.0926749	34	10.3765	0.0907664	34	15.6909	0.0945301	34	8.82018	0.0958724	34	13.3514	0.101821	34	12.9298	0.104626	34	11.6046	0.106254	34	11.966	0.107105	34	10.7934	0.103888	34	7.62373	1080	120.939	5.68115
AT1G16470.1	AT1G16470	proteasome subunit PAB1	-0.031933	0.978109	0.678311	0.168571	324.789	38.72	2	9	9	13	0.0984883	13	20.8483	0.0966962	13	26.6764	0.0858784	13	15.8959	0.0963665	13	9.34521	0.101506	13	10.8767	0.10783	13	13.2453	0.0934196	13	17.6166	0.089001	13	19.3376	0.120619	13	7.62359	0.105123	13	14.3032	235	25.6853	5.69385
AT1G80420.1	AT1G80420	BRCT domain-containing DNA repair protein	-0.0319416	0.978103	0.747037	0.126658	31.1	7.65	1	3	3	3	0.100618	3	0.794657	0.0887033	3	15.7862	0.089516	3	15.2749	0.106185	3	34.0849	0.07421	3	13.4028	0.108903	3	14.7646	0.0910735	3	14.8299	0.117503	3	16.5228	0.130699	3	2.39245	0.1143	3	24.9354	353	39.8127	6.22705
AT4G10960.1	AT4G10960	UDP-D-glucose/UDP-D-galactose 4-epimerase 5	-0.0319758	0.97808	0.497424	0.303273	192.163	29.06	1	7	9	10	0.100858	8	12.409	0.0906334	8	12.5755	0.085709	8	8.71	0.104863	8	13.1124	0.0957419	8	14.9978	0.101342	8	6.91839	0.0952692	8	9.45548	0.104155	8	17.614	0.115921	8	15.3359	0.110783	8	12.4882	351	38.5934	5.80811
AT1G32790.2	AT1G32790	CTC-interacting domain 11	-0.031992	0.978069	0.312053	0.505772	128.402	12.56	1	4	6	6	0.0875553	4	30.1393	0.0970928	4	6.30839	0.088546	4	1.3882	0.106053	4	5.94293	0.0948825	4	6.36474	0.0954405	4	10.5559	0.098547	4	6.8471	0.104465	4	7.14644	0.11796	4	16.0169	0.111877	4	13.6905	406	44.2859	7.12256
AT4G02030.2	AT4G02030	Vps51/Vps67 family (components of vesicular transport) protein	-0.032096	0.977998	0.685794	0.163806	460.294	23.35	1	21	21	22	0.0972659	22	12.2664	0.0964224	22	8.96938	0.0793246	22	7.22708	0.112898	22	9.7869	0.0946337	22	11.808	0.108028	22	16.3989	0.0858598	22	8.43056	0.0949782	22	11.3318	0.125246	22	8.56072	0.115287	22	7.12245	805	91.3242	5.98584
AT3G62030.2	AT3G62030	rotamase CYP 4	-0.0320965	0.977998	0.71883	0.143374	221.411	22.04	1	6	7	19	0.105973	14	14.8531	0.0932654	14	12.3345	0.0946259	14	9.25443	0.096525	14	6.90766	0.0968832	14	2.66296	0.106677	14	3.60395	0.101365	14	5.50534	0.0968309	14	15.2004	0.0994423	14	14.6636	0.100822	14	5.23799	313	34.2964	9.1001
AT1G21690.3	AT1G21690	ATPase family associated with various cellular activities (AAA)	-0.0322335	0.977905	0.542829	0.265337	157.676	18.18	1	6	6	7	0.0842119	7	27.6953	0.0877837	7	12.3197	0.0971066	7	6.50791	0.109124	7	5.88291	0.102961	7	10.7887	0.100022	7	9.01326	0.0883204	7	13.5003	0.112909	7	3.79866	0.123903	7	3.39709	0.110731	7	6.63956	341	37.9615	6.17627
AT4G01120.1	AT4G01120	G-box binding factor 2	-0.0322888	0.977868	0.787695	0.103642	52.01	5.83	1	2	2	2	0.0580495	2	15.6196	0.0933206	2	19.5899	0.0866969	2	18.791	0.120697	2	8.53759	0.110159	2	7.21786	0.0989674	2	7.36888	0.0901267	2	5.92363	0.109424	2	30.2404	0.120108	2	1.22965	0.10788	2	4.65857	360	38.7648	8.76318
AT3G16850.1	AT3G16850	Pectin lyase-like superfamily protein	-0.0323124	0.977852	0.825269	0.0834042	256.385	28.79	1	7	7	8	0.112076	8	18.2828	0.111187	8	6.53889	0.0861238	8	5.81691	0.0947243	8	18.069	0.0790564	8	3.59699	0.0943355	8	14.4468	0.100673	8	10.3896	0.100279	8	9.50905	0.10149	8	6.58788	0.109943	8	11.4463	455	49.0937	5.80811
AT2G19520.1	AT2G19520	Transducin family protein / WD-40 repeat family protein	-0.0323819	0.977805	0.52498	0.279857	784.24	35.5	1	14	16	25	0.0980488	22	15.5965	0.0910592	22	10.5834	0.0883911	22	7.47834	0.102633	22	9.75867	0.0980984	22	12.3332	0.0980849	22	10.7954	0.0833839	22	17.2294	0.10974	22	9.27674	0.122917	22	8.01614	0.108343	22	12.6788	507	55.7246	6.22705
AT2G15860.2	AT2G15860	unknown protein; FUNCTIONS IN: molecular_function unknown; INVOLVED IN: biological_process unknown; LOCATED IN: cellular_component unknown; EXPRESSED IN: 23 plant structures; EXPRESSED DURING: 13 growth stages; Has 110 Blast hits to 109 proteins in 51 species: Archae - 0; Bacteria - 4; Metazoa - 37; Fungi - 10; Plants - 37; Viruses - 3; Other Eukaryotes - 19 (source: NCBI BLink).	-0.03244	0.977765	0.492817	0.307314	492.503	31.11	1	17	17	21	0.0899857	21	14.4374	0.0957898	21	7.2701	0.0849059	21	14.9166	0.101624	21	9.42605	0.090352	21	15.1714	0.101455	21	9.40186	0.0969462	21	14.0435	0.0996788	21	13.6719	0.11055	21	17.6869	0.101198	21	20.0947	524	56.868	4.75439
AT1G31660.1	AT1G31660	CONTAINS InterPro DOMAIN/s: Bystin (InterPro:IPR007955); Has 475 Blast hits to 467 proteins in 210 species: Archae - 0; Bacteria - 9; Metazoa - 155; Fungi - 139; Plants - 55; Viruses - 0; Other Eukaryotes - 117 (source: NCBI BLink).	-0.0324596	0.977752	0.659573	0.180737	47.8472	9.68	1	5	5	5	0.0783158	5	16.2071	0.104322	5	10.359	0.0839753	5	9.05199	0.0992987	5	6.9495	0.105065	5	5.60706	0.0877164	5	10.6481	0.0853982	5	26.3799	0.1054	5	4.83474	0.126824	5	11.9544	0.118158	5	6.76203	444	51.4404	6.43018
AT3G47210.1	AT3G47210	Plant protein of unknown function (DUF247)	-0.0324719	0.977744	0.844851	0.0732199	30.1485	4.22	1	2	2	2	0.0808267	2	17.5415	0.0913733	2	21.0776	0.0792079	2	3.16313	0.10973	2	28.4912	0.0751585	2	19.3125	0.0769053	2	12.0744	0.0764416	2	1.92659	0.10768	2	12.3131	0.167374	2	12.749	0.129268	2	15.8604	474	54.7743	8.74854
AT5G40760.1	AT5G40760	glucose-6-phosphate dehydrogenase 6	-0.0324769	0.97774	0.657486	0.182114	627.83	30.87	1	7	16	22	0.103005	10	10.2496	0.0987115	10	4.41263	0.0911789	10	13.9496	0.0903292	10	15.7888	0.0935881	10	6.8391	0.104735	10	13.1475	0.10241	10	10.8624	0.104669	10	10.4125	0.115891	10	6.51943	0.108162	10	10.5154	515	59.0794	6.43018
AT4G26990.1	AT4G26990	unknown protein; BEST Arabidopsis thaliana protein match is: unknown protein (TAIR:AT5G54920.1); Has 30201 Blast hits to 17322 proteins in 780 species: Archae - 12; Bacteria - 1396; Metazoa - 17338; Fungi - 3422; Plants - 5037; Viruses - 0; Other Eukaryotes - 2996 (source: NCBI BLink).	-0.032485	0.977735	0.784559	0.105374	76.3	4.43	1	2	2	2	0.0661058	2	29.5453	0.0933359	2	1.10748	0.0976102	2	2.8484	0.103924	2	6.33043	0.122581	2	12.6651	0.0758251	2	28.9211	0.100337	2	4.45626	0.0956037	2	29.5007	0.119735	2	29.4892	0.115578	2	28.1397	474	50.4926	8.07471
AT5G56630.1	AT5G56630	phosphofructokinase 7	-0.0325098	0.977718	0.547624	0.261518	685.87	43.71	2	13	21	29	0.0946437	18	17.4981	0.0960325	18	11.5728	0.0788805	18	16.9992	0.107377	18	12.136	0.0942267	18	13.409	0.103536	18	6.46639	0.0901833	18	12.6811	0.0990196	18	11.3388	0.114073	18	12.9116	0.109475	18	15.7806	485	53.4482	7.31299
AT5G03650.1	AT5G03650	starch branching enzyme 2.2	-0.0325726	0.977675	0.456837	0.340239	200.543	15.28	1	8	11	11	0.0866594	8	17.7625	0.0929811	8	16.9267	0.092541	8	14.15	0.107469	8	7.64648	0.0987232	8	15.8993	0.104355	8	5.33321	0.0995113	8	11.1662	0.104243	8	5.36298	0.109495	8	15.4742	0.111337	8	14.5548	805	92.5321	5.85889
AT4G19210.1	AT4G19210	RNAse l inhibitor protein 2	-0.0325953	0.97766	0.682632	0.165813	502.425	30.74	2	19	19	24	0.0787771	24	16.988	0.0944597	24	14.4042	0.0821618	24	13.4214	0.104645	24	8.7861	0.105658	24	10.3786	0.0941368	24	10.5105	0.0803906	24	11.0857	0.107606	24	13.4281	0.127966	24	13.4823	0.118581	24	13.386	605	68.3464	7.95752
AT2G21270.3	AT2G21270	ubiquitin fusion degradation 1	-0.0326159	0.977646	0.77569	0.110312	101.573	14.71	1	2	5	5	0.110256	2	15.1511	0.091532	2	4.62031	0.0870803	2	7.90668	0.0993566	2	5.01038	0.0825908	2	3.7808	0.123384	2	6.41371	0.0883539	2	11.0856	0.101767	2	7.1528	0.103463	2	1.2286	0.110844	2	5.20256	340	37.688	7.06396
AT5G56600.1	AT5G56600	profilin 3	-0.0327024	0.977587	0.79489	0.0996932	101.87	13.1	2	3	3	3	0.107977	3	4.35743	0.0962508	3	15.721	0.0846127	3	5.8481	0.107112	3	13.2664	0.0875713	3	3.58776	0.105218	3	8.11986	0.0996595	3	1.59798	0.0850868	3	4.22242	0.125719	3	5.48902	0.110757	3	5.5362	168	18.2704	8.73389
AT1G48030.1	AT1G48030	mitochondrial lipoamide dehydrogenase 1	-0.0327138	0.97758	0.532025	0.274068	686.89	46.94	1	9	20	38	0.0950225	16	21.4463	0.0986675	16	9.18368	0.0862341	16	10.6137	0.098367	16	6.28551	0.0920316	16	17.2463	0.0963588	16	8.8712	0.102326	16	14.3372	0.0989109	16	6.98303	0.115447	16	9.06066	0.109685	16	8.88533	507	53.9541	7.40088
AT4G34412.1	AT4G34412	CONTAINS InterPro DOMAIN/s: Kinase binding protein CGI-121 (InterPro:IPR013926); Has 275 Blast hits to 275 proteins in 139 species: Archae - 0; Bacteria - 5; Metazoa - 98; Fungi - 109; Plants - 42; Viruses - 0; Other Eukaryotes - 21 (source: NCBI BLink).	-0.0327639	0.977546	0.774721	0.110855	64.9944	28.49	1	4	4	4	0.0840517	4	20.8125	0.0874064	4	7.27452	0.0914028	4	8.39407	0.105268	4	12.155	0.106015	4	4.9241	0.096329	4	2.0535	0.0731629	4	4.72108	0.112566	4	3.8709	0.127742	4	2.73014	0.119311	4	2.38041	172	18.8149	7.44482
AT5G13970.1	AT5G13970	unknown protein; FUNCTIONS IN: molecular_function unknown; INVOLVED IN: biological_process unknown; LOCATED IN: endomembrane system; EXPRESSED IN: 23 plant structures; EXPRESSED DURING: 13 growth stages; BEST Arabidopsis thaliana protein match is: unknown protein (TAIR:AT5G13310.1); Has 1807 Blast hits to 1807 proteins in 277 species: Archae - 0; Bacteria - 0; Metazoa - 736; Fungi - 347; Plants - 385; Viruses - 0; Other Eukaryotes - 339 (source: NCBI BLink).	-0.0327727	0.97754	0.693017	0.159256	128.521	16.83	1	5	5	5	0.0963705	5	20.8592	0.0883673	5	4.43536	0.094273	5	0.876421	0.103739	5	7.29905	0.0891858	5	4.5652	0.10683	5	10.0474	0.107686	5	10.2797	0.102617	5	4.26577	0.113052	5	17.3844	0.110997	5	7.93567	404	45.7147	4.56396
AT5G43780.1	AT5G43780	Pseudouridine synthase/archaeosine transglycosylase-like family protein	-0.0328229	0.977506	0.733772	0.134439	182.465	16.84	1	2	9	9	0.0828072	2	2.77684	0.0877603	2	7.42065	0.0901409	2	1.2333	0.102357	2	0.874155	0.0967815	2	10.698	0.0963811	2	0.192062	0.06791	2	2.62505	0.133137	2	6.74289	0.118727	2	6.27697	0.123362	2	0.786548	469	52.0929	8.86572
AT1G65520.1	AT1G65520	delta(3), delta(2)-enoyl CoA isomerase 1	-0.0329169	0.977442	0.684189	0.164824	106.076	21.67	1	5	5	5	0.101432	5	9.17724	0.0947403	5	9.47702	0.0887111	5	1.72965	0.0955505	5	16.1313	0.0859528	5	12.8341	0.0915408	5	7.40902	0.108851	5	7.73001	0.115358	5	3.76574	0.102103	5	12.3248	0.10803	5	2.16453	240	25.8914	6.69775
AT3G59410.2	AT3G59410	protein kinase family protein	-0.0329274	0.977435	0.696343	0.157177	23.13	1.5	1	2	2	2	0.0844327	2	13.6907	0.0921888	2	22.5619	0.085754	2	4.76467	0.113794	2	6.4199	0.107488	2	4.40395	0.113252	2	6.47435	0.0743565	2	31.0315	0.09598	2	11.4035	0.109849	2	18.1764	0.118507	2	3.70677	1265	142.866	5.65576
AT2G21660.1	AT2G21660	cold, circadian rhythm, and rna binding 2	-0.0329733	0.977404	0.480209	0.31857	3715.85	81.82	1	11	13	85	0.0889953	66	28.4335	0.0897072	66	17.9391	0.0841812	66	17.8519	0.0984558	66	15.646	0.102395	66	16.5615	0.102608	66	15.6715	0.0914519	66	15.2608	0.105049	66	23.0754	0.105154	66	20.6011	0.105419	66	17.1755	176	16.8796	6.15088
AT1G06690.1	AT1G06690	NAD(P)-linked oxidoreductase superfamily protein	-0.0330413	0.977358	0.78591	0.104627	96.06	13.79	1	6	6	6	0.106344	6	11.8591	0.0907031	6	19.1639	0.10055	6	6.90197	0.0888587	6	8.76539	0.0942578	6	13.3261	0.109022	6	2.25774	0.0961052	6	22.0457	0.107031	6	5.9849	0.0965561	6	7.31948	0.113271	6	5.68971	377	41.4715	8.82178
AT2G43940.1	AT2G43940	S-adenosyl-L-methionine-dependent methyltransferases superfamily protein	-0.0332004	0.97725	0.71655	0.144753	203.123	38.5	1	7	7	8	0.11395	8	11.3123	0.0985647	8	10.2007	0.0815879	8	9.07198	0.0941056	8	4.7195	0.0952506	8	11.7522	0.101204	7	3.56419	0.0931619	8	9.71696	0.104132	8	6.16315	0.111736	8	11.3817	0.0998668	8	14.0027	226	25.0266	5.92236
AT3G16950.2	AT3G16950	lipoamide dehydrogenase 1	-0.0332096	0.977244	0.579927	0.236627	1169.73	39.17	1	8	20	47	0.0821587	13	15.613	0.0975924	13	10.1619	0.0849986	13	12.7733	0.0951733	13	12.4185	0.107969	13	14.5073	0.0950334	13	20.5052	0.0980847	13	18.3341	0.100414	13	13.4976	0.111703	13	7.30369	0.116576	13	15.712	623	66.6199	8.41162
AT3G22960.1	AT3G22960	Pyruvate kinase family protein	-0.0332241	0.977234	0.361856	0.441464	1199.94	40.27	1	18	18	42	0.0883421	42	13.5705	0.0923871	42	9.68026	0.0890995	42	9.62853	0.105896	42	6.92098	0.0943637	42	7.74495	0.0998472	42	7.55532	0.0872135	42	13.7227	0.103035	42	9.57835	0.123027	42	12.1591	0.107218	42	9.76166	596	65.09	5.92236
AT5G10350.1	AT5G10350	RNA-binding (RRM/RBD/RNP motifs) family protein	-0.0332823	0.977195	0.691928	0.159939	82.1675	19.82	1	3	3	3	0.0721934	3	10.0261	0.0993694	3	0.934033	0.103034	3	9.91876	0.0968545	3	2.18222	0.0994577	3	8.03586	0.11244	3	5.27075	0.0897332	3	30.0898	0.0982079	3	5.66519	0.13102	3	38.3925	0.110052	3	2.00212	217	24.7879	4.91943
AT4G24730.1	AT4G24730	Calcineurin-like metallo-phosphoesterase superfamily protein	-0.0333436	0.977153	0.633147	0.198495	87.3277	12.87	1	6	6	6	0.096717	6	4.88975	0.101561	6	4.89794	0.0829534	6	2.47893	0.0991208	6	4.82099	0.0899567	6	10.2691	0.0978949	6	5.6131	0.103369	6	13.4967	0.0949061	6	10.215	0.118288	6	5.76432	0.108671	6	7.02328	443	49.483	6.99072
AT5G22330.1	AT5G22330	P-loop containing nucleoside triphosphate hydrolases superfamily protein	-0.0333482	0.97715	0.504712	0.296957	514.461	44.54	1	17	17	20	0.0808367	20	17.9778	0.09805	20	10.5236	0.0878725	20	9.61336	0.109749	20	10.9795	0.0977309	20	11.4899	0.105658	20	6.10968	0.0933029	20	14.024	0.107223	20	10.3281	0.110833	20	11.6272	0.107185	20	7.50463	458	50.2916	5.92236
AT5G44340.1	AT5G44340	tubulin beta chain 4	-0.0334036	0.977112	0.437754	0.35877	1617.34	52.25	1	6	19	78	0.0921786	23	8.90947	0.0989682	23	10.0265	0.0831524	23	10.4112	0.101364	23	11.4222	0.0947252	23	12.0899	0.100247	23	10.2159	0.086525	23	16.0149	0.105859	23	10.0547	0.122401	23	13.6774	0.106181	23	14.9783	444	49.7907	4.85596
AT1G22950.1	AT1G22950	2-oxoglutarate (2OG) and Fe(II)-dependent oxygenase superfamily protein	-0.0334507	0.97708	0.581708	0.235295	68.7886	7.05	1	3	3	3	0.0881651	3	10.0566	0.0982325	3	7.84069	0.098597	3	19.0458	0.0962191	3	4.658	0.100805	3	6.96998	0.0989009	3	11.2338	0.1067	3	9.43679	0.105446	3	4.03905	0.110777	3	22.1635	0.108378	3	1.65028	397	45.7224	7.02002
AT2G01350.1	AT2G01350	quinolinate phoshoribosyltransferase	-0.0335329	0.977025	0.413471	0.383554	389.05	36.78	1	12	12	13	0.0897932	13	17.4271	0.0952888	13	9.76121	0.0843412	13	13.4092	0.10655	13	6.15576	0.092683	13	10.4336	0.105892	13	10.2849	0.0880296	13	11.9096	0.101755	13	11.9975	0.114721	13	6.3719	0.110245	13	9.95939	348	37.9306	6.30322
AT1G53650.1	AT1G53650	CTC-interacting domain 8	-0.0335433	0.977018	0.818974	0.0867301	46.6	12.1	1	2	3	3	0.0619846	2	10.8371	0.0935309	2	16.2343	0.0845581	2	42.9778	0.107062	2	9.17694	0.116023	2	8.28413	0.108321	2	21.2783	0.0827018	2	2.6891	0.113914	2	4.65924	0.118966	2	18.9171	0.105801	2	16.3679	314	34.6604	7.89893
AT2G42010.1	AT2G42010	phospholipase D beta 1	-0.0336175	0.976968	0.63071	0.200171	45.2433	2.68	2	2	3	3	0.0741897	2	28.298	0.0945772	2	22.1828	0.0753193	2	20.9754	0.102473	2	27.9955	0.0890928	2	0.546439	0.0880544	2	4.52749	0.075529	2	45.3616	0.137389	2	42.8731	0.142986	2	65.7235	0.0950384	2	6.29711	1083	121.024	7.45947
AT5G15650.1	AT5G15650	reversibly glycosylated polypeptide 2	-0.0336344	0.976956	0.693718	0.158817	817.146	50	3	6	19	41	0.0918857	15	32.5516	0.107411	15	13.411	0.0834118	15	12.1994	0.0975827	15	11.6875	0.09341	15	11.1639	0.0968219	15	11.2637	0.0955324	15	12.2535	0.0962238	15	23.4872	0.102299	15	11.6615	0.124269	15	12.0303	360	40.8635	6.12549
AT4G39680.1	AT4G39680	SAP domain-containing protein	-0.0336529	0.976944	0.861858	0.0645644	831.428	45.5	1	24	24	33	0.0694534	33	16.1222	0.0885601	33	9.36273	0.0752265	33	12.0894	0.123186	33	5.92645	0.101174	33	11.5099	0.107041	33	8.67727	0.0653451	33	10.5672	0.100231	33	11.7075	0.155649	33	11.4052	0.10907	33	20.4917	633	69.4	4.97021
AT5G39570.1	AT5G39570	FUNCTIONS IN: molecular_function unknown; INVOLVED IN: biological_process unknown; LOCATED IN: cytosol, nucleus; EXPRESSED IN: 25 plant structures; EXPRESSED DURING: 14 growth stages; BEST Arabidopsis thaliana protein match is: glycine-rich protein (TAIR:AT3G29075.1); Has 30201 Blast hits to 17322 proteins in 780 species: Archae - 12; Bacteria - 1396; Metazoa - 17338; Fungi - 3422; Plants - 5037; Viruses - 0; Other Eukaryotes - 2996 (source: NCBI BLink).	-0.0337378	0.976886	0.70884	0.149452	1349.32	50.66	1	14	15	31	0.104753	27	17.9106	0.0954262	27	17.1577	0.0805688	27	13.2319	0.0944827	27	18.0345	0.0909661	27	11.0325	0.0951253	27	10.3819	0.103921	27	16.0742	0.0946563	27	24.8647	0.105448	27	15.682	0.107681	27	14.0141	381	43.5004	4.77979
AT1G30550.1	AT1G30550	S-adenosyl-L-methionine-dependent methyltransferases superfamily protein	-0.0338081	0.976838	0.663617	0.178083	48.13	3.3	1	2	2	2	0.0906307	2	0.360185	0.0873303	2	34.7583	0.0860834	2	32.224	0.0866151	2	7.74504	0.107969	2	9.91974	0.11024	2	5.05171	0.0852991	2	5.94138	0.116906	2	12.5735	0.119859	2	12.0269	0.103264	2	11.0687	455	51.4753	6.0874
AT4G08310.1	AT4G08310	FUNCTIONS IN: molecular_function unknown; INVOLVED IN: biological_process unknown; LOCATED IN: cellular_component unknown; EXPRESSED IN: 25 plant structures; EXPRESSED DURING: 13 growth stages; CONTAINS InterPro DOMAIN/s: Histone chaperone domain CHZ (InterPro:IPR019098); BEST Arabidopsis thaliana protein match is: unknown protein (TAIR:AT1G44780.2); Has 53711 Blast hits to 33687 proteins in 1618 species: Archae - 142; Bacteria - 4400; Metazoa - 24303; Fungi - 6688; Plants - 2484; Viruses - 449; Other Eukaryotes - 15245 (source: NCBI BLink).	-0.033846	0.976813	0.45775	0.339371	370.477	40.08	2	21	21	23	0.0931843	23	25.25	0.0905819	23	12.7104	0.0948696	23	11.7459	0.0993233	23	8.06426	0.094238	23	13.6851	0.0974968	23	4.45304	0.0982471	23	10.7727	0.105778	23	10.168	0.113896	23	9.23204	0.107037	23	5.91586	504	56.202	4.95752
AT5G55990.1	AT5G55990	calcineurin B-like protein 2	-0.0339456	0.976745	0.784531	0.10539	92.1737	15.04	5	4	4	4	0.0860144	4	6.04729	0.0820521	4	1.88855	0.0957859	4	3.42194	0.10452	4	8.31655	0.10631	4	9.2182	0.0969277	4	5.34212	0.0921846	4	6.53821	0.103679	4	4.11333	0.101055	4	0.866077	0.128852	4	1.77183	226	25.7931	5.04639
AT5G41880.1	AT5G41880	DNA primases;DNA primases	-0.0340444	0.976678	0.727633	0.138087	148.42	10.64	1	4	4	4	0.0776743	4	19.5014	0.0945346	4	7.71322	0.0905599	4	11.0059	0.107104	4	16.8176	0.110247	4	19.443	0.0957205	4	2.17049	0.068136	4	34.2659	0.10191	4	14.5318	0.132681	4	9.7275	0.127048	4	6.97059	451	52.0348	6.12549
AT1G13060.2	AT1G13060	20S proteasome beta subunit E1	-0.0340876	0.976649	0.718503	0.143571	323.735	23.15	1	3	5	16	0.0981762	10	13.8215	0.10224	10	8.55317	0.0927132	10	13.5364	0.0923305	10	7.2023	0.099829	10	13.3351	0.100951	10	7.08957	0.107106	10	11.0215	0.101437	10	23.1236	0.09782	10	19.9381	0.108604	10	9.44009	298	32.3237	6.7417
AT2G03450.1	AT2G03450	purple acid phosphatase 9	-0.0341141	0.976631	0.71707	0.144439	223.013	20.58	1	12	12	12	0.114977	12	12.9374	0.0892463	12	12.4687	0.0859756	12	7.81418	0.0960596	12	13.6978	0.0930842	12	5.48909	0.102716	12	13.9396	0.097572	12	11.824	0.103853	12	8.32006	0.105073	12	10.8207	0.11092	12	8.59827	651	73.7662	6.16357
AT1G42440.1	AT1G42440	FUNCTIONS IN: molecular_function unknown; INVOLVED IN: ribosome biogenesis; LOCATED IN: nucleus; EXPRESSED IN: 22 plant structures; EXPRESSED DURING: 13 growth stages; CONTAINS InterPro DOMAIN/s: AARP2CN (InterPro:IPR012948), Protein of unknown function DUF663 (InterPro:IPR007034); BEST Arabidopsis thaliana protein match is: P-loop containing nucleoside triphosphate hydrolases superfamily protein (TAIR:AT1G06720.1); Has 2741 Blast hits to 2088 proteins in 291 species: Archae - 2; Bacteria - 131; Metazoa - 833; Fungi - 650; Plants - 171; Viruses - 49; Other Eukaryotes - 905 (source: NCBI BLink).	-0.0341353	0.976617	0.60523	0.21808	293.336	18.54	1	12	12	12	0.0804186	12	9.87026	0.0913123	12	12.7869	0.0926391	12	6.87444	0.105376	12	10.2867	0.106155	12	12.9094	0.103536	12	10.8945	0.0907689	12	10.7817	0.11202	12	6.99463	0.115705	12	12.7911	0.100895	12	9.73164	793	89.3994	7.21045
AT1G67120.1	AT1G67120	ATPases;nucleotide binding;ATP binding;nucleoside-triphosphatases;transcription factor binding	-0.0342632	0.97653	0.152907	0.815572	373.24	5.03	1	23	23	23	0.0879951	23	15.7886	0.0977667	23	9.65244	0.0891807	23	8.91143	0.100585	23	12.2496	0.0968558	23	12.6048	0.0958842	23	8.97021	0.0914802	23	12.0303	0.106972	23	7.47523	0.118336	23	11.2414	0.114364	23	10.2673	5393	610.771	5.2749
AT3G53030.1	AT3G53030	ser/arg-rich protein kinase 4	-0.0343307	0.976485	0.726939	0.138502	61.27	6.62	1	2	3	3	0.0894374	2	14.7997	0.10501	2	5.36756	0.069726	2	30.3481	0.0982654	2	18.0558	0.0991708	2	20.9846	0.0922428	2	11.9781	0.0996385	2	0.855243	0.104334	2	15.7578	0.129259	2	9.92621	0.108139	2	0.936359	529	59.3564	6.49365
AT5G16730.1	AT5G16730	Plant protein of unknown function (DUF827)	-0.0343786	0.976452	0.471675	0.326357	1021.38	57.21	3	45	48	52	0.0940168	48	16.7332	0.0965252	48	9.11931	0.0831096	48	11.3355	0.0996498	48	9.9334	0.0976141	48	13.0393	0.096279	48	13.3175	0.0996366	48	15.7669	0.0975057	48	10.3929	0.111865	48	15.0234	0.114139	48	6.89534	853	96.1499	4.94482
AT2G37170.1	AT2G37170	plasma membrane intrinsic protein 2	-0.034393	0.976443	0.802797	0.0953942	188.88	11.23	1	3	4	6	0.106017	5	4.51384	0.0674961	5	20.7976	0.0930441	5	8.98067	0.0843347	5	11.1443	0.0906723	5	12.2842	0.0884156	5	7.42057	0.0932074	5	2.46061	0.120466	5	7.46869	0.11336	5	3.27023	0.136828	5	17.1964	285	30.4337	7.81104
AT5G21160.3	AT5G21160	LA RNA-binding protein	-0.0344396	0.976411	0.682247	0.166058	637.632	34.09	1	25	25	30	0.0690478	30	22.3976	0.0911198	30	15.8448	0.0921549	30	12.8754	0.105705	30	15.3516	0.108998	30	9.27165	0.100895	30	10.6465	0.087517	30	22.0159	0.111856	30	15.4707	0.114186	30	11.5126	0.111027	30	13.4456	833	92.2691	8.6167
AT5G60990.1	AT5G60990	DEA(D/H)-box RNA helicase family protein	-0.0344458	0.976407	0.653199	0.184954	141.382	14.91	1	6	7	7	0.0810425	6	15.4805	0.0856832	6	21.3297	0.0890735	6	7.15527	0.106154	6	7.33359	0.108156	6	9.48253	0.0969403	6	1.92383	0.0823955	6	9.56099	0.12083	6	5.47022	0.119518	6	6.252	0.109668	6	12.295	456	51.1148	8.93896
AT3G56490.1	AT3G56490	HIS triad family protein 3	-0.0344461	0.976407	0.730351	0.136468	296.64	46.26	1	6	6	16	0.114499	16	9.98172	0.0954448	16	11.2314	0.0842132	16	10.9906	0.0993895	16	9.23594	0.0920756	16	4.40917	0.102983	16	6.27889	0.102956	16	6.36397	0.0972112	16	7.57625	0.11434	16	4.53106	0.0993298	16	14.288	147	15.9904	7.1958
AT1G67630.1	AT1G67630	DNA polymerase alpha 2	-0.0344622	0.976396	0.469492	0.328372	222.462	21.61	1	9	9	10	0.0839675	10	18.4421	0.0939592	10	15.9007	0.0934405	10	13.7866	0.0998607	10	13.4181	0.0986578	10	20.6357	0.105174	10	10.6322	0.0989094	10	16.3868	0.102042	10	8.42872	0.114538	10	6.98206	0.106947	10	4.86968	620	68.9987	5.09717
AT3G01340.1	AT3G01340	Transducin/WD40 repeat-like superfamily protein	-0.0344775	0.976385	0.606249	0.217349	572.472	54.64	1	11	12	21	0.0967344	19	17.1147	0.100258	19	10.9839	0.0891238	19	14.6508	0.0987297	19	6.04924	0.0911176	19	10.5994	0.102502	19	9.43804	0.101157	19	13.6838	0.0953581	19	16.736	0.109944	19	10.9212	0.106561	19	10.4496	302	32.6101	6.04932
AT4G15560.1	AT4G15560	Deoxyxylulose-5-phosphate synthase	-0.0345074	0.976365	0.533019	0.273258	56.25	4.6	2	3	3	3	0.0886981	3	11.4442	0.0870574	3	4.31114	0.081241	3	1.79185	0.115352	3	3.65775	0.102078	3	2.24953	0.0986518	3	0.0037214	0.0932321	3	18.7486	0.10544	3	8.09289	0.111481	3	7.63235	0.113059	3	9.52951	717	76.784	7.41553
ATCG00740.1	ATCG00740	RNA polymerase subunit alpha	-0.0345611	0.976329	0.807808	0.0926917	60.4229	8.81	1	3	3	3	0.0630034	3	38.231	0.0897514	3	9.94593	0.0812486	3	18.1774	0.121553	3	21.2009	0.101702	3	3.68112	0.0829552	3	16.7423	0.0683624	3	20.3611	0.11946	3	11.3045	0.125525	3	15.078	0.127083	3	16.6829	329	38.113	7.57666
AT5G50230.1	AT5G50230	Transducin/WD40 repeat-like superfamily protein	-0.034659	0.976262	0.606606	0.217093	105.756	11.39	1	6	6	6	0.0908026	6	8.25605	0.100046	6	5.14676	0.0876703	6	9.1365	0.0998751	6	5.50348	0.0918078	6	13.1668	0.10706	6	6.95612	0.102464	6	2.71142	0.0980927	6	2.41596	0.114376	6	1.36548	0.112018	6	1.943	509	56.3913	6.22705
AT3G11710.1	AT3G11710	lysyl-tRNA synthetase 1	-0.0346749	0.976252	0.388622	0.410473	1297.83	46.49	1	28	28	58	0.0900595	58	16.5605	0.0972358	58	9.07005	0.0919374	58	9.32912	0.0990571	58	12.7777	0.0957295	58	7.9708	0.0975361	58	14.0718	0.0988517	58	10.3473	0.105603	58	9.08864	0.110755	58	10.2464	0.109725	58	13.1115	626	70.8426	6.23975
AT2G37570.1	AT2G37570	HSP20-like chaperones superfamily protein	-0.0347166	0.976224	0.634387	0.197646	41.65	9.92	1	3	4	4	0.0793092	3	4.86425	0.0910989	3	15.2153	0.0821506	3	10.0607	0.109664	3	3.68215	0.104919	3	6.02953	0.0997711	3	3.21724	0.0951893	3	9.93205	0.0965013	3	5.11616	0.135863	3	13.9881	0.106566	3	3.66476	494	55.7888	6.40479
AT5G12940.1	AT5G12940	Leucine-rich repeat (LRR) family protein	-0.0347225	0.97622	0.817121	0.0877136	344.033	33.15	1	12	12	15	0.0563191	15	19.6112	0.0926422	15	4.21619	0.0883561	15	8.11535	0.116028	15	7.94294	0.115711	15	9.30344	0.0852349	15	10.2183	0.0782214	15	8.21778	0.123185	15	5.42143	0.122832	15	9.09091	0.116253	15	9.57299	371	39.9272	9.40771
AT5G65950.1	AT5G65950	FUNCTIONS IN: molecular_function unknown; INVOLVED IN: biological_process unknown; LOCATED IN: cellular_component unknown; EXPRESSED IN: 25 plant structures; EXPRESSED DURING: 15 growth stages; CONTAINS InterPro DOMAIN/s: Protein of unknown function DUF1683, C-terminal (InterPro:IPR012880), Foie gras liver health family 1 (InterPro:IPR021773); Has 30201 Blast hits to 17322 proteins in 780 species: Archae - 12; Bacteria - 1396; Metazoa - 17338; Fungi - 3422; Plants - 5037; Viruses - 0; Other Eukaryotes - 2996 (source: NCBI BLink).	-0.0347571	0.976196	0.417037	0.379826	421.693	21.43	1	19	19	22	0.09588	22	12.6273	0.0958002	22	13.7936	0.0852016	22	8.74019	0.108088	22	9.48488	0.092466	22	9.7346	0.0988761	22	10.3359	0.09392	22	15.3476	0.10311	22	14.4462	0.114064	22	15.3293	0.112938	22	7.99613	1190	132.145	6.25244
AT3G43590.1	AT3G43590	zinc knuckle (CCHC-type) family protein	-0.034767	0.976189	0.789312	0.102751	37.34	11.25	1	6	6	6	0.0700614	6	26.9444	0.0737964	6	20.7466	0.080911	6	15.3453	0.118256	6	4.14028	0.119339	6	13.6858	0.107299	6	11.2868	0.0845313	6	19.8064	0.113827	6	10.9413	0.129324	6	13.1013	0.1079	6	12.1301	551	62.5295	7.62061
AT3G61440.1	AT3G61440	cysteine synthase C1	-0.0347817	0.976179	0.39187	0.406858	446.476	35.6	1	14	14	34	0.0890515	34	15.2812	0.0985044	34	10.949	0.0806667	34	16.0476	0.106473	34	9.68211	0.0959643	34	9.93121	0.100071	34	10.0034	0.0934134	34	12.685	0.0994562	34	12.3989	0.122844	34	18.506	0.110291	34	8.75325	368	39.9016	8.54346
AT1G07000.1	AT1G07000	exocyst subunit exo70 family protein B2	-0.0348167	0.976156	0.587111	0.23128	102.12	7.01	1	5	5	5	0.0937197	5	10.4926	0.0974447	5	5.16275	0.0815149	5	5.71556	0.110479	5	2.42796	0.0903612	5	12.9425	0.105381	5	20.4506	0.0977204	5	12.0012	0.0985295	5	18.9434	0.112991	5	17.5781	0.113658	5	9.4549	599	67.6723	5.21143
AT1G49240.1	AT1G49240	actin 8	-0.0348189	0.976154	0.270029	0.56859	2202.32	59.42	2	10	18	110	0.0951931	57	26.0835	0.0915964	57	23.0524	0.0855627	57	17.7011	0.102841	57	10.348	0.0939375	57	16.878	0.0978147	57	17.1745	0.0917592	57	11.5813	0.0999518	57	17.9236	0.119125	57	25.4746	0.11024	57	13.9343	377	41.8359	5.57959
AT1G26300.1	AT1G26300	BSD domain-containing protein	-0.0348642	0.976124	0.699917	0.154953	296.244	26.58	1	8	9	11	0.109318	10	7.87658	0.10111	10	7.65993	0.0885201	10	8.35221	0.0966286	10	5.64737	0.0939928	10	2.64443	0.0999891	10	5.93524	0.102068	10	4.01743	0.10078	10	6.86111	0.102292	10	8.87553	0.10901	10	9.98258	316	34.7982	4.84326
AT3G02080.1	AT3G02080	Ribosomal protein S19e family protein	-0.0349055	0.976096	0.749469	0.125246	266.366	56.64	1	5	9	18	0.091851	12	12.4754	0.0968399	12	10.957	0.0908736	12	10.855	0.0868331	12	11.2187	0.0990149	12	9.80607	0.0823167	12	10.7017	0.111754	12	14.9397	0.105179	12	14.7452	0.123128	12	17.0407	0.10578	12	10.4253	143	15.8184	10.0815
AT5G22110.1	AT5G22110	DNA polymerase epsilon subunit B2	-0.0349083	0.976094	0.55086	0.258959	44.91	3.23	1	2	2	2	0.0817138	2	1.39603	0.0993949	2	1.63202	0.0959318	2	19.6237	0.110869	2	9.46659	0.0958234	2	8.00046	0.100171	2	2.16519	0.101718	2	16.6675	0.107508	2	1.31039	0.110241	2	1.11664	0.0939423	2	19.9353	526	59.5019	5.57959
AT5G18280.2	AT5G18280	apyrase 2	-0.0349604	0.976059	0.775579	0.110374	178.039	15.71	1	5	8	8	0.086481	5	3.4313	0.0933913	5	18.5106	0.0711656	5	8.07105	0.116847	5	3.13992	0.0961481	5	17.7731	0.0973736	5	11.9725	0.0717317	5	5.59513	0.10915	5	2.42464	0.128721	5	10.246	0.122494	5	3.95475	630	68.6029	7.85498
AT2G28450.1	AT2G28450	zinc finger (CCCH-type) family protein	-0.0349924	0.976037	0.506414	0.295494	386.279	27.44	1	20	20	21	0.0794768	21	13.7389	0.0914629	21	8.13495	0.0947248	21	12.6852	0.10559	21	9.99569	0.10374	21	19.3598	0.101291	21	10.6683	0.0898066	21	13.4739	0.103916	21	10.756	0.118702	21	14.0457	0.107715	21	9.55869	809	88.9665	5.50342
AT2G06050.2	AT2G06050	oxophytodienoate-reductase 3	-0.0350046	0.976029	0.548096	0.261144	390.234	33.76	1	13	13	19	0.0976228	19	13.1168	0.101104	19	6.85877	0.0814625	19	21.8536	0.0966974	19	20.1299	0.0946609	19	10.6333	0.101062	19	16.3296	0.099743	19	9.14888	0.102869	19	11.41	0.114621	19	14.8975	0.110561	19	7.45822	391	42.6644	7.86963
AT3G27670.1	AT3G27670	ARM repeat superfamily protein	-0.0351003	0.975964	0.473452	0.324724	282.097	7.17	1	12	12	13	0.0960757	13	12.4895	0.100775	13	13.4063	0.0850496	13	14.5378	0.102335	13	7.5677	0.0898589	13	12.9815	0.0953649	13	12.8501	0.0920843	13	11.7073	0.102041	13	9.68487	0.11974	13	7.20366	0.113464	13	9.29697	1841	203.617	6.60986
AT1G07080.1	AT1G07080	Thioredoxin superfamily protein	-0.0351807	0.975909	0.745304	0.127667	38.08	6.42	1	2	2	2	0.109992	2	1.30416	0.0897595	2	13.5416	0.0910226	2	0.785243	0.0886095	2	4.97352	0.0939631	2	14.0062	0.0888414	2	7.14764	0.103144	2	4.38606	0.111171	2	15.3341	0.116495	2	11.8861	0.105051	2	0.0485122	265	29.6788	6.50732
AT5G12100.1	AT5G12100	pentatricopeptide (PPR) repeat-containing protein	-0.0352092	0.97589	0.487483	0.31204	23.11	3.06	1	2	2	2	0.0908686	2	8.72905	0.0944263	2	21.6806	0.0937615	2	5.67861	0.110397	2	14.6417	0.0935037	2	5.89719	0.102941	2	0.781893	0.0904987	2	7.03132	0.102075	2	3.80598	0.113744	2	3.74315	0.104885	2	19.6517	816	91.8588	6.27783
AT4G36720.1	AT4G36720	HVA22-like protein K	-0.0352327	0.975874	0.914611	0.0387637	108.686	11.5	1	2	2	2	0.0867369	2	18.0035	0.079153	2	2.33152	0.110178	2	0.70129	0.0911548	2	0.53782	0.0779895	2	38.7982	0.088845	2	20.1399	0.092849	2	23.8572	0.148122	2	49.8382	0.117789	2	4.82955	0.0932634	2	24.1006	200	22.1393	5.5415
AT5G04860.1	AT5G04860	unknown protein; BEST Arabidopsis thaliana protein match is: unknown protein (TAIR:AT3G11760.1); Has 1807 Blast hits to 1807 proteins in 277 species: Archae - 0; Bacteria - 0; Metazoa - 736; Fungi - 347; Plants - 385; Viruses - 0; Other Eukaryotes - 339 (source: NCBI BLink).	-0.0354492	0.975728	0.849677	0.0707463	31.9	2.81	1	2	2	2	0.113097	2	48.1734	0.120971	2	20.3128	0.0881768	2	19.6986	0.0857063	2	11.7339	0.0888763	2	13.7445	0.100977	2	26.9181	0.110917	2	8.22518	0.0821703	2	20.7694	0.092658	2	13.7852	0.103586	2	29.4103	782	88.2104	5.2749
AT1G20960.1	AT1G20960	U5 small nuclear ribonucleoprotein helicase, putative	-0.0354555	0.975724	0.281943	0.549839	1573.1	30.63	2	63	65	89	0.0898477	86	14.4786	0.0947077	86	9.07212	0.0909408	86	9.47626	0.101256	86	11.1175	0.0982964	86	13.1479	0.103273	86	9.50907	0.0946369	86	10.0118	0.106436	86	9.79638	0.108704	86	13.7603	0.11026	86	10.3191	2171	246.95	5.74463
AT3G52560.4	AT3G52560	ubiquitin E2 variant 1D-4	-0.0354848	0.975704	0.747661	0.126296	324.678	58.54	1	6	9	15	0.104172	9	13.7181	0.097835	9	13.825	0.0766847	9	11.3312	0.0981873	9	10.2175	0.100236	9	7.17824	0.100866	9	8.28029	0.0884157	9	10.9577	0.0943388	9	14.5472	0.149022	9	16.1445	0.100296	9	14.4772	164	18.5773	6.37939
AT5G02500.1	AT5G02500	heat shock cognate protein 70-1	-0.0354948	0.975697	0.432711	0.363802	3963.77	56.22	1	8	42	206	0.0857798	65	14.4936	0.103771	65	12.3613	0.0835129	65	10.7197	0.0972891	65	10.8448	0.099375	65	12.5973	0.0995011	65	9.67943	0.092531	65	9.9277	0.105064	65	12.4898	0.112282	65	12.6202	0.107433	65	9.03437	651	71.3131	5.12256
AT2G25650.1	AT2G25650	DNA-binding storekeeper protein-related transcriptional regulator	-0.0355037	0.975691	0.869962	0.0604995	39.56	4.66	1	2	2	2	0.117367	2	26.1113	0.078324	2	23.6892	0.0688727	2	31.5972	0.118544	2	20.9956	0.068779	2	52.9374	0.0881605	2	13.7354	0.116854	2	27.9805	0.0947714	2	24.3999	0.0903526	2	27.6339	0.139984	2	34.2041	386	43.323	4.97021
AT3G01790.1	AT3G01790	Ribosomal protein L13 family protein	-0.0356245	0.975609	0.730481	0.136391	208.618	29.27	1	8	8	9	0.0947461	9	24.1607	0.0992637	9	9.92853	0.102732	9	17.5268	0.0942099	9	6.74347	0.101039	9	8.87528	0.109852	9	15.2498	0.10357	9	12.9651	0.0883772	9	24.5668	0.0956764	9	19.0133	0.113717	9	4.92604	205	23.3655	10.3452
AT1G02520.1	AT1G02520	P-glycoprotein 11	-0.0356472	0.975594	0.714614	0.145928	292.468	11.42	1	4	11	11	0.0753686	4	21.637	0.0859809	4	2.49202	0.0907444	4	30.5593	0.112954	4	3.07203	0.111643	4	4.93558	0.10546	4	3.04803	0.0889193	4	10.4539	0.103764	4	17.7507	0.119083	4	14.9152	0.0990437	4	8.40374	1278	137.58	7.69385
AT1G77590.1	AT1G77590	long chain acyl-CoA synthetase 9	-0.0357094	0.975552	0.905277	0.0432184	240	15.63	1	10	10	10	0.0703731	10	9.07003	0.0810842	10	7.29399	0.0526603	10	18.061	0.148946	10	3.2895	0.0873249	10	12.7845	0.0952798	10	4.29531	0.0472407	10	29.0733	0.0951867	10	8.39544	0.175319	10	8.76234	0.137078	10	11.6356	691	76.1273	6.97607
AT3G05420.2	AT3G05420	acyl-CoA binding protein 4	-0.0357289	0.975539	0.581218	0.235661	1059.26	44.84	1	22	25	44	0.0968482	37	10.7663	0.101052	37	10.8084	0.088196	37	9.01525	0.101233	37	9.4238	0.093743	37	6.16989	0.105767	37	9.1833	0.101281	37	7.75872	0.097243	37	9.90314	0.112555	37	11.3349	0.107249	37	7.90056	669	73.1576	5.30029
AT3G21540.1	AT3G21540	transducin family protein / WD-40 repeat family protein	-0.0357339	0.975535	0.685881	0.163751	253.295	13.82	1	12	12	13	0.0692283	13	17.1945	0.0921938	13	6.50376	0.0930737	13	5.97067	0.108593	13	8.11413	0.104948	13	8.43218	0.0933225	13	17.6612	0.0892863	13	12.6461	0.119633	13	10.0624	0.118104	13	6.10499	0.102775	13	12.7699	955	105.999	7.28369
AT4G15093.1	AT4G15093	catalytic LigB subunit of aromatic ring-opening dioxygenase family	-0.0357908	0.975497	0.785653	0.104769	171.392	36.06	1	9	9	9	0.111888	9	14.6597	0.106563	9	6.43546	0.0771014	9	11.6125	0.0914603	9	12.9486	0.0842448	9	4.67132	0.099408	9	9.56296	0.109462	9	11.4633	0.092785	9	7.40028	0.11166	9	15.9192	0.102922	9	4.5112	269	30.2281	6.75635
AT3G27850.1	AT3G27850	ribosomal protein L12-C	-0.0358366	0.975466	0.67467	0.170908	125.185	20.86	2	4	4	6	0.0921362	6	8.55648	0.0904021	6	2.79539	0.0987786	6	5.53261	0.101285	6	4.18425	0.105938	6	10.0346	0.110942	6	6.4747	0.10022	6	3.44564	0.0916698	6	12.279	0.105091	6	8.06119	0.104984	6	5.33969	187	19.6705	5.64307
AT3G52580.1	AT3G52580	Ribosomal protein S11 family protein	-0.0359516	0.975388	0.44699	0.349702	608.128	45.33	1	2	7	17	0.0870034	5	9.71844	0.102633	5	21.4414	0.0891077	5	16.4128	0.0980517	5	12.228	0.0961996	5	3.80009	0.0934779	5	9.90924	0.0915708	5	6.09097	0.104312	5	11.1865	0.108726	5	4.96843	0.119795	5	8.39697	150	16.2277	10.5942
AT3G22200.2	AT3G22200	Pyridoxal phosphate (PLP)-dependent transferases superfamily protein	-0.0359528	0.975387	0.724692	0.139847	681.704	28.07	1	14	14	34	0.107734	34	11.4976	0.0938251	34	9.46228	0.0939843	34	14.0537	0.0964547	34	6.53517	0.0908866	34	9.58313	0.106679	34	10.1606	0.103056	34	7.14155	0.0975496	34	8.32865	0.109869	34	9.7276	0.0984935	34	14.9426	513	56.329	8.25049
AT2G03780.1	AT2G03780	Translin family protein	-0.0360893	0.975295	0.382209	0.417699	132.009	21.95	2	7	7	7	0.087234	6	15.6076	0.0909368	6	6.92105	0.0899609	6	10.1856	0.103406	6	4.53375	0.104704	6	14.8259	0.0966243	6	6.61084	0.0994069	6	8.97654	0.10586	6	6.95642	0.107478	6	14.2592	0.107605	6	10.6126	287	32.6827	6.80029
AT3G51460.1	AT3G51460	Phosphoinositide phosphatase family protein	-0.0361525	0.975252	0.579964	0.236599	452.747	28.31	1	17	18	22	0.0867064	20	14.6508	0.086623	20	7.8044	0.082055	20	7.39032	0.112759	20	8.71182	0.111745	20	7.32747	0.0943666	20	8.26249	0.0945484	20	4.83234	0.10893	20	7.67079	0.115829	20	5.35775	0.114257	20	7.92486	597	68.1939	8.19189
AT4G16144.1	AT4G16144	associated molecule with the SH3 domain of STAM 3	-0.0361605	0.975247	0.755039	0.12203	53.5	3.35	1	2	2	2	0.114742	2	7.04194	0.0905661	2	5.25703	0.0882125	2	10.546	0.0978032	2	3.95348	0.0846613	2	9.59818	0.0957464	2	12.7763	0.105814	2	3.65778	0.105588	2	6.32363	0.111136	2	1.67558	0.104623	2	0.0158833	507	57.2326	6.02393
AT3G53580.1	AT3G53580	diaminopimelate epimerase family protein	-0.036164	0.975245	0.54085	0.266923	429.698	37.85	1	12	12	21	0.097871	21	14.6524	0.0934935	21	8.06291	0.089091	21	10.8675	0.0984756	21	8.1955	0.099079	21	7.9491	0.10046	21	7.1481	0.102778	21	11.4197	0.100952	21	12.2245	0.116795	21	9.86286	0.102367	21	8.67111	362	38.9593	5.68115
AT3G13490.1	AT3G13490	Lysyl-tRNA synthetase, class II	-0.0361862	0.97523	0.575474	0.239974	134.91	19.1	1	10	10	10	0.0919906	10	15.7108	0.0991737	10	19.9729	0.0897191	10	15.3623	0.0976687	10	14.2845	0.0920261	10	9.38046	0.104268	10	7.79562	0.098701	10	10.7341	0.10276	10	5.78341	0.100656	10	13.8247	0.106747	10	3.56514	602	67.5454	6.02393
AT2G37500.1	AT2G37500	arginine biosynthesis protein ArgJ family	-0.0361892	0.975228	0.540657	0.267078	303.404	21.37	1	10	10	13	0.0946693	13	19.2836	0.0975033	13	5.48413	0.0913881	13	7.35609	0.100874	13	8.19458	0.0939445	13	4.44481	0.104575	13	6.19953	0.0991121	13	9.30641	0.100089	13	9.53154	0.106476	13	16.2975	0.104184	13	9.94449	468	48.683	6.65381
AT3G03250.1	AT3G03250	UDP-GLUCOSE PYROPHOSPHORYLASE 1	-0.0362789	0.975167	0.228741	0.640656	1494.3	66.95	1	13	26	69	0.0907117	35	12.9613	0.0991965	35	10.5298	0.0838341	35	10.7785	0.101982	35	9.77236	0.0988295	35	8.16701	0.0969711	35	11.1727	0.0957455	35	15.1165	0.102894	35	12.259	0.11887	35	12.879	0.110255	35	13.9802	469	51.7061	6.12549
AT1G20630.1	AT1G20630	catalase 1	-0.0363137	0.975143	0.602266	0.220212	256.015	23.17	1	4	11	21	0.0927268	6	11.143	0.0948768	6	11.8518	0.0887014	6	10.687	0.115813	6	12.5591	0.0846204	6	14.7895	0.0946666	6	8.66309	0.0976962	6	8.51591	0.105985	6	21.4546	0.105551	6	20.5081	0.116215	6	6.26184	492	56.7263	7.41553
AT1G02090.1	AT1G02090	Proteasome component (PCI) domain protein	-0.0363345	0.975129	0.33213	0.478692	199.71	33.08	1	7	7	12	0.0938892	12	12.4261	0.0907788	12	8.73122	0.0914482	12	6.85536	0.101661	12	10.1045	0.100464	12	8.4125	0.0932966	12	12.26	0.0949468	12	12.8485	0.10653	12	12.863	0.118791	12	7.75063	0.116054	12	21.666	260	29.4501	5.71924
AT5G28840.1	AT5G28840	GDP-D-mannose 3',5'-epimerase	-0.0364445	0.975055	0.488448	0.311182	593.17	44.3	1	17	17	27	0.0911458	27	21.4035	0.0989724	27	8.21465	0.0883917	27	8.53682	0.101478	27	15.4058	0.0961818	27	12.5198	0.102793	27	9.11858	0.10196	27	10.0917	0.0997889	27	13.5907	0.113446	27	13.6343	0.104898	27	9.76632	377	42.731	6.21436
AT5G12350.1	AT5G12350	Regulator of chromosome condensation (RCC1) family with FYVE zinc finger domain	-0.0365332	0.974995	0.676252	0.169892	52.5709	4.19	3	4	5	5	0.0860381	4	2.12613	0.105513	4	3.77566	0.0913845	4	13.8461	0.094928	4	23.0992	0.106077	4	11.7307	0.113837	4	9.00242	0.0962273	4	13.0542	0.0979388	4	8.08041	0.10897	4	53.2056	0.107777	4	22.4102	1075	117.448	8.92432
AT4G30290.1	AT4G30290	xyloglucan endotransglucosylase/hydrolase 19	-0.0365817	0.974962	0.907874	0.0419743	117.037	14.08	1	2	4	4	0.0433781	2	7.22534	0.116005	2	0.883271	0.0488693	2	16.0296	0.100486	2	1.27493	0.116532	2	2.31413	0.0727757	2	6.40745	0.0523422	2	22.2711	0.124242	2	3.17842	0.210438	2	9.89376	0.113352	2	5.77859	277	31.5425	8.77783
AT4G15420.1	AT4G15420	Ubiquitin fusion degradation UFD1 family protein	-0.0365961	0.974953	0.462385	0.334996	452.251	31.19	1	15	15	17	0.0899209	17	12.9321	0.09554	17	11.2545	0.0939212	17	14.466	0.102766	17	9.35241	0.091872	17	14.9929	0.106709	17	7.8861	0.0898391	17	7.40087	0.10313	17	17.2293	0.110667	17	14.2059	0.110428	17	12.016	561	62.4095	6.65381
AT1G78900.1	AT1G78900	vacuolar ATP synthase subunit A	-0.0365988	0.974951	0.549774	0.259816	2280.75	55.38	1	33	33	96	0.102745	96	16.301	0.0953634	96	9.81435	0.0853982	96	12.4797	0.0978302	96	12.3758	0.0948401	96	11.1199	0.100938	96	8.23133	0.0973308	96	12.1979	0.103284	96	11.6501	0.10527	96	15.5615	0.110679	96	10.2276	623	68.7688	5.23682
AT3G44200.1	AT3G44200	NIMA (never in mitosis, gene A)-related 6	-0.0366204	0.974936	0.511228	0.291386	148.935	11.09	1	9	9	9	0.077468	9	24.4688	0.0998912	9	5.21321	0.0866485	9	9.99667	0.0993145	9	6.4127	0.098591	9	11.6289	0.0923093	9	7.88491	0.0903246	9	19.8816	0.106282	9	6.65725	0.117091	9	12.5493	0.122003	9	17.1895	956	106.323	7.1958
AT3G24180.1	AT3G24180	Beta-glucosidase, GBA2 type family protein	-0.0366453	0.974919	0.515838	0.287486	257.562	12.32	2	9	10	10	0.0927091	9	9.74057	0.0978886	9	11.7416	0.0905472	9	10.6774	0.102132	9	8.04271	0.0958213	9	11.0279	0.101353	9	4.30299	0.0786117	9	17.4527	0.100375	9	9.51121	0.122557	9	9.74338	0.118233	9	5.32269	950	105.919	6.80029
AT5G16210.1	AT5G16210	HEAT repeat-containing protein	-0.036704	0.97488	0.526389	0.278693	449.197	22.97	1	26	26	26	0.0911603	26	11.5948	0.103849	26	12.9719	0.0825742	26	12.7194	0.103879	26	11.6454	0.0945492	26	9.01955	0.102206	26	15.6781	0.0877983	26	13.0065	0.0996598	26	9.25324	0.129415	26	13.1885	0.111103	26	11.5334	1180	132.226	5.31299
AT4G18710.1	AT4G18710	Protein kinase superfamily protein	-0.0367636	0.974839	0.0853225	1.06894	85.3395	12.89	4	2	5	5	0.0875807	2	26.5807	0.0939913	2	5.13196	0.0892709	2	12.8202	0.103261	2	5.80569	0.09944	2	0.210793	0.104449	2	9.83559	0.0887477	2	14.4136	0.104578	2	3.67198	0.110632	2	12.0588	0.114511	2	16.1211	380	43.0711	8.1626
AT3G58610.1	AT3G58610	ketol-acid reductoisomerase	-0.0368604	0.974774	0.577109	0.238742	1431.03	37.56	1	21	21	56	0.093357	56	14.0528	0.0973994	56	14.7845	0.0906925	56	14.2413	0.0956893	56	11.6843	0.0974848	56	10.5742	0.101272	56	10.7138	0.101721	56	9.9104	0.102465	56	10.0775	0.10406	56	10.2427	0.112273	56	15.9665	591	63.7724	6.80029
AT3G59500.1	AT3G59500	Integral membrane HRF1 family protein	-0.0368749	0.974764	0.728149	0.13778	43.37	5.95	1	2	2	2	0.0923241	2	6.4682	0.0883703	2	13.621	0.0687478	2	29.6	0.1127	2	17.9628	0.0955418	2	2.53406	0.100969	2	0.593256	0.075573	2	21.9586	0.0972563	2	0.505482	0.136242	2	6.91523	0.128584	2	6.59516	269	30.1547	9.26123
AT2G31680.1	AT2G31680	RAB GTPase homolog A5D	-0.0368765	0.974763	0.498363	0.302454	297.921	35.62	4	4	9	12	0.0960666	4	7.90088	0.0980553	4	9.15016	0.0906575	4	4.85789	0.100406	4	0.859643	0.0950858	4	3.91325	0.0921865	4	4.33877	0.0968378	4	7.7875	0.107502	4	6.84102	0.120061	4	11.281	0.0991606	4	12.6749	219	24.346	5.36377
AT2G25800.1	AT2G25800	Protein of unknown function (DUF810)	-0.0370214	0.974665	0.727547	0.138139	406.046	15.81	1	12	13	14	0.0921923	13	10.1246	0.0983287	13	15.628	0.0719879	13	13.8493	0.117501	13	7.52983	0.0943496	13	9.40854	0.097603	13	9.38833	0.0823005	13	11.2004	0.0967674	13	7.83439	0.125017	13	7.04988	0.129053	13	10.0232	987	109.895	8.1626
AT4G14360.1	AT4G14360	S-adenosyl-L-methionine-dependent methyltransferases superfamily protein	-0.037023	0.974664	0.709729	0.148907	98.021	13.16	1	2	8	8	0.0766426	2	42.4792	0.0941058	2	12.9835	0.080367	2	26.5779	0.118175	2	2.20745	0.0972051	2	4.50783	0.0971123	2	4.30364	0.0604648	2	33.1378	0.115615	2	2.71659	0.130372	2	6.01814	0.123593	2	7.62891	608	69.1925	6.53662
AT3G49560.1	AT3G49560	Mitochondrial import inner membrane translocase subunit Tim17/Tim22/Tim23 family protein	-0.0370436	0.97465	0.792478	0.101013	35.36	6.9	1	2	2	2	0.0653112	2	42.8955	0.0836763	2	9.61205	0.0743784	2	18.6679	0.108226	2	16.6485	0.116829	2	2.67343	0.101623	2	3.20147	0.0502785	2	118.383	0.108576	2	11.9527	0.144741	2	16.4316	0.129522	2	20.8573	261	27.9645	9.49561
AT5G65160.1	AT5G65160	tetratricopeptide repeat (TPR)-containing protein	-0.0370623	0.974638	0.761942	0.118078	63.4995	3.04	1	2	2	2	0.0512411	2	45.3615	0.101871	2	0.568584	0.0497071	2	57.8589	0.109186	2	22.7382	0.109054	2	8.66022	0.100971	2	7.58497	0.0881421	2	14.1987	0.0951746	2	16.5134	0.159836	2	23.9041	0.124673	2	4.87671	593	64.9765	8.95361
AT2G33040.1	AT2G33040	gamma subunit of Mt ATP synthase	-0.0370706	0.974632	0.616805	0.209852	797.961	44.31	1	13	13	40	0.078678	40	8.13754	0.100638	40	8.86265	0.0839707	40	8.8658	0.114456	40	7.35958	0.0976416	40	7.50866	0.102816	40	9.44579	0.0831471	40	10.0162	0.106715	40	11.0984	0.112741	40	9.54373	0.119102	40	9.89342	325	35.4256	8.89502
AT2G23080.1	AT2G23080	Protein kinase superfamily protein	-0.0370734	0.97463	0.53207	0.274031	68.0672	13.51	1	2	4	5	0.0920572	2	12.8133	0.0993786	2	13.2709	0.0926498	2	5.1186	0.0964163	2	0.774759	0.106997	2	4.04399	0.0987446	2	5.64077	0.0886478	2	1.43199	0.102876	2	15.5798	0.107736	2	5.20113	0.112268	2	16.5704	333	39.2842	7.88428
AT1G70310.1	AT1G70310	spermidine synthase 2	-0.037104	0.974609	0.64064	0.193386	605.705	39.71	1	7	10	21	0.100267	14	8.83436	0.103489	14	8.40488	0.0903178	14	11.1424	0.0982125	14	3.37604	0.0950595	14	6.95977	0.10171	14	7.8307	0.103751	14	8.04919	0.0954893	14	15.1629	0.11076	14	11.9121	0.105198	14	8.35648	340	37.1164	4.84326
AT2G24500.1	AT2G24500	Zinc finger protein 622	-0.0371233	0.974596	0.713774	0.146439	161.488	16.96	1	7	7	8	0.0801034	8	22.4378	0.0876796	8	4.71249	0.109095	8	6.98306	0.0959068	8	5.65695	0.100258	8	10.0069	0.105893	8	6.91437	0.0958216	8	7.88832	0.108966	8	4.78757	0.114135	8	11.2992	0.100093	8	4.4878	395	44.9578	6.12549
AT2G30880.1	AT2G30880	Pleckstrin homology (PH) domain-containing protein	-0.0372033	0.974542	0.312526	0.505114	416.057	34.92	1	17	17	18	0.0868216	18	8.2867	0.0997714	18	8.44135	0.0900682	18	7.12103	0.10057	18	6.44034	0.0953281	18	9.85133	0.103126	18	7.05843	0.0946376	18	8.46463	0.105243	18	7.93253	0.11692	18	9.23186	0.106583	18	3.54893	504	55.9886	5.87158
AT3G21430.2	AT3G21430	DNA binding	-0.0372094	0.974538	0.664677	0.17739	52.24	1.86	1	2	2	2	0.0750813	2	11.8472	0.0910646	2	37.8645	0.0833036	2	15.7465	0.10458	2	4.37629	0.100324	2	1.11719	0.113664	2	25.9366	0.0849401	2	11.003	0.120156	2	18.937	0.101983	2	14.7563	0.1168	2	21.2719	1132	127.49	8.07471
AT3G09840.1	AT3G09840	cell division cycle 48	-0.0372407	0.974517	0.202571	0.693423	3086.59	60.32	1	9	43	98	0.0894015	21	27.7697	0.0966249	21	9.28833	0.0850233	21	14.5836	0.10125	21	11.8799	0.0988595	21	19.5626	0.102121	21	8.82257	0.0934637	21	15.408	0.10272	21	10.9922	0.114166	21	13.5927	0.107029	21	11.1342	809	89.3374	5.24951
AT3G03710.1	AT3G03710	polyribonucleotide nucleotidyltransferase, putative	-0.0373054	0.974473	0.484323	0.314865	212.12	13.45	1	12	12	13	0.089306	13	8.27281	0.0946505	13	6.85878	0.09546	13	10.2316	0.101328	13	4.377	0.0951314	13	4.33421	0.100675	13	7.85566	0.0984818	13	12.4977	0.107581	13	12.4128	0.10403	13	7.7373	0.111112	13	11.1814	922	99.5042	5.56689
AT1G31230.1	AT1G31230	aspartate kinase-homoserine dehydrogenase i	-0.0373333	0.974454	0.0283961	1.54674	829.427	29.31	1	24	27	34	0.0914337	29	9.03922	0.0937436	29	9.35973	0.0859467	29	14.428	0.105819	29	11.13	0.0987223	29	18.6027	0.0985015	29	14.2772	0.0932095	29	12.791	0.106296	29	11.257	0.114802	29	15.6983	0.11304	29	12.7203	911	99.3415	6.771
AT1G10940.2	AT1G10940	Protein kinase superfamily protein	-0.0373858	0.974419	0.715584	0.145339	222.751	22.1	1	2	8	10	0.103177	2	3.06825	0.0937258	2	9.80942	0.0797725	2	5.75971	0.103125	2	1.45212	0.0910279	2	2.56182	0.0993849	2	5.8884	0.106041	2	1.53359	0.0967433	2	0.77779	0.105465	2	2.38267	0.121123	2	2.11914	371	42.1213	5.77002
AT1G43670.1	AT1G43670	Inositol monophosphatase family protein	-0.0374141	0.9744	0.449834	0.346948	398.658	29.03	1	9	9	14	0.0949122	14	17.4928	0.0927723	14	16.568	0.0884163	14	16.0776	0.10531	14	11.5025	0.0942625	14	7.08345	0.101956	14	13.2009	0.0964546	14	9.39693	0.0986869	14	16.1777	0.115796	14	12.8057	0.101201	14	16.063	341	37.2637	5.46533
AT3G09720.1	AT3G09720	P-loop containing nucleoside triphosphate hydrolases superfamily protein	-0.0374398	0.974383	0.771092	0.112894	78.6386	8.5	1	5	5	5	0.0737731	5	24.9193	0.0877231	5	16.1233	0.0953174	5	9.16197	0.101791	5	9.87254	0.107313	5	14.17	0.0976014	5	6.94155	0.0741603	5	7.73939	0.122171	5	9.74469	0.131238	5	6.17256	0.104679	5	12.9356	541	60.8779	9.39307
AT3G16410.1	AT3G16410	nitrile specifier protein 4	-0.0374798	0.974356	0.58937	0.229612	1550.05	51.86	2	11	27	63	0.0851532	25	8.78713	0.108817	25	10.7812	0.0779605	25	8.50535	0.104849	25	8.66742	0.0938776	25	10.8016	0.0918202	25	6.37042	0.0972738	25	10.292	0.0990271	25	11.4336	0.119163	25	10.0174	0.109915	25	5.89326	619	67.5623	5.14795
AT3G06350.1	AT3G06350	dehydroquinate dehydratase, putative / shikimate dehydrogenase, putative	-0.0375171	0.97433	0.643688	0.191324	1044.91	40.46	1	21	21	30	0.101527	30	12.0933	0.100084	30	9.4589	0.0862228	30	12.0268	0.0965214	30	8.95679	0.0921026	30	8.02252	0.103647	30	10.5314	0.101661	30	8.70477	0.0985124	30	10.5894	0.107853	30	13.4906	0.103529	30	10.1595	603	65.7548	6.87354
AT1G08490.1	AT1G08490	chloroplastic NIFS-like cysteine desulfurase	-0.0375301	0.974322	0.712756	0.147059	74.1904	9.72	1	4	4	4	0.105278	4	8.2406	0.100295	4	3.47713	0.0916624	4	9.5944	0.0864158	4	7.42152	0.0935305	4	5.86863	0.102479	4	20.798	0.101905	4	4.24886	0.106591	4	9.17311	0.102415	4	8.78382	0.108158	4	4.55457	463	50.4537	6.7124
AT4G24620.1	AT4G24620	phosphoglucose isomerase 1	-0.0375813	0.974287	0.62163	0.206468	877.584	43.07	1	25	25	44	0.102176	44	15.7008	0.0948835	44	12.5697	0.0869308	44	15.7246	0.0948511	44	11.448	0.0907791	44	12.3003	0.100199	44	10.9083	0.102523	44	14.7029	0.100666	44	8.57668	0.106346	44	13.4378	0.106432	44	10.7956	613	67.0062	5.69385
AT3G14120.1	AT3G14120	FUNCTIONS IN: molecular_function unknown; INVOLVED IN: transport; LOCATED IN: nuclear pore; EXPRESSED IN: 23 plant structures; EXPRESSED DURING: 13 growth stages; CONTAINS InterPro DOMAIN/s: Nuclear pore protein 84/107 (InterPro:IPR007252); Has 5399 Blast hits to 5001 proteins in 612 species: Archae - 19; Bacteria - 730; Metazoa - 2186; Fungi - 823; Plants - 382; Viruses - 37; Other Eukaryotes - 1222 (source: NCBI BLink).	-0.0376148	0.974264	0.5995	0.222211	339.83	19.62	1	17	17	18	0.0846823	18	13.6125	0.0987712	18	7.66283	0.0947758	18	3.57975	0.103784	18	10.1981	0.0893189	18	9.22848	0.106441	18	7.81057	0.0999397	18	10.3456	0.103611	18	7.97663	0.102086	18	17.2662	0.113269	18	10.6316	1101	125.247	5.08447
AT1G16020.1	AT1G16020	Protein of unknown function (DUF1712)	-0.0376381	0.974249	0.684308	0.164749	256.358	16.31	1	7	10	10	0.103636	7	7.18665	0.0972685	7	3.57534	0.0877114	7	17.4072	0.0978112	7	4.61239	0.0930754	7	2.00939	0.0983882	7	10.4719	0.110053	7	11.4585	0.0994593	7	7.98586	0.10604	7	10.7519	0.103659	7	14.9135	515	57.8034	6.15088
AT5G60640.1	AT5G60640	PDI-like 1-4	-0.0376841	0.974218	0.588924	0.229941	985.42	38.86	1	27	27	59	0.0949601	59	8.81105	0.0961754	59	7.8865	0.0899002	59	8.14161	0.0947833	59	10.3963	0.0968088	59	8.12184	0.0956891	59	9.66187	0.10832	59	9.12267	0.104973	59	6.45433	0.108105	59	7.87571	0.106691	59	11.0684	597	66.3161	4.61475
AT1G03365.1	AT1G03365	RING/U-box superfamily protein	-0.0376945	0.974211	0.803963	0.0947638	60.06	4.5	1	3	3	3	0.0667442	3	5.23133	0.0941386	3	7.58444	0.0912789	3	18.4373	0.120696	3	0.127793	0.0963427	3	39.7394	0.0919838	3	10.2159	0.0676542	3	24.5161	0.137294	3	4.07942	0.132742	3	10.0313	0.132537	3	4.21004	823	91.4801	8.5874
AT2G17340.1	AT2G17340	Uncharacterised conserved protein (UCP030210)	-0.0377274	0.974188	0.600053	0.221811	194.349	16.35	2	5	7	7	0.0951595	5	16.0078	0.0994862	5	11.0503	0.0869428	5	1.14225	0.0988092	5	10.6552	0.0956969	5	6.71297	0.0941751	5	5.18469	0.111497	5	4.95399	0.09882	5	5.02414	0.106591	5	5.91316	0.10729	5	5.10894	367	40.832	4.91943
AT2G20060.1	AT2G20060	Ribosomal protein L4/L1 family	-0.0378513	0.974105	0.479391	0.31931	219.239	15	1	5	5	6	0.0837718	6	20.6855	0.0964983	6	10.7491	0.0944676	6	10.3544	0.103265	6	7.71979	0.100583	6	10.8565	0.0958187	6	4.16649	0.103887	6	9.40278	0.104183	6	9.4451	0.110486	6	7.76275	0.116359	6	3.34953	300	33.2427	10.3013
AT2G17440.1	AT2G17440	plant intracellular ras group-related LRR 5	-0.0378572	0.974101	0.810692	0.0911441	48.4925	11.41	1	4	6	6	0.115884	4	6.02557	0.0865797	4	6.71448	0.093671	4	7.08977	0.08861	4	5.61236	0.0966134	4	4.21692	0.111477	4	9.37018	0.111426	4	6.72529	0.0977776	4	5.63795	0.0888689	4	15.4233	0.102645	4	17.6805	526	58.7057	5.63037
AT3G50000.1	AT3G50000	casein kinase II, alpha chain 2	-0.0378747	0.974089	0.597545	0.223629	232.735	26.55	1	3	8	9	0.0829896	3	4.02284	0.115887	3	10.5775	0.0888174	3	18.9746	0.108297	3	5.29462	0.0932465	3	3.31532	0.0896842	3	5.38903	0.0811638	3	9.66159	0.106222	3	1.15669	0.122061	3	7.43954	0.115316	3	7.30895	403	47.2024	8.26514
AT4G02350.1	AT4G02350	exocyst complex component sec15B	-0.037962	0.97403	0.69313	0.159185	633.488	24.4	1	20	20	21	0.0894197	21	3.65005	0.105641	21	21.6539	0.0801096	21	10.0105	0.113975	21	5.93509	0.0901816	21	16.7747	0.109577	21	7.26288	0.0786871	21	10.9689	0.0937823	21	11.442	0.124897	21	10.9806	0.119797	21	10.1948	787	88.3153	6.44287
AT3G21865.1	AT3G21865	peroxin 22	-0.0379655	0.974028	0.63957	0.194112	45.14	11.31	1	2	2	2	0.0996606	2	7.8974	0.0947914	2	7.83751	0.0839309	2	3.33205	0.104643	2	14.8514	0.10535	2	8.7172	0.0803578	2	6.6949	0.0981776	2	1.242	0.109395	2	2.64834	0.11361	2	3.06255	0.10869	2	10.5265	283	31.3794	7.97217
AT5G10625.1	AT5G10625	BEST Arabidopsis thaliana protein match is: flowering promoting factor 1 (TAIR:AT5G24860.1); Has 35333 Blast hits to 34131 proteins in 2444 species: Archae - 798; Bacteria - 22429; Metazoa - 974; Fungi - 991; Plants - 531; Viruses - 0; Other Eukaryotes - 9610 (source: NCBI BLink).	-0.0379947	0.974008	0.524539	0.280223	128.591	36.61	2	3	3	3	0.0871622	3	8.26186	0.0995227	3	3.09576	0.0708144	3	20.1805	0.103667	3	1.09842	0.0944107	3	10.6267	0.111646	3	7.94734	0.100792	3	12.4449	0.109647	3	1.55817	0.126596	3	3.49927	0.106673	3	0.53651	112	12.7844	8.49951
AT3G18210.1	AT3G18210	2-oxoglutarate (2OG) and Fe(II)-dependent oxygenase superfamily protein	-0.0380715	0.973956	0.40554	0.391966	65.78	6.6	1	3	3	3	0.0911639	3	12.8387	0.0915044	3	14.8054	0.0947074	3	0.0446189	0.100702	3	9.09816	0.0964994	3	0.0393369	0.10125	3	15.9989	0.0988391	3	1.22853	0.103127	3	0.821719	0.115074	3	7.13006	0.106367	3	21.2901	394	45.1502	7.2251
AT2G32900.1	AT2G32900	centromere/kinetochore protein, putative (ZW10)	-0.0381228	0.973921	0.306453	0.513636	340.874	17.25	1	12	12	12	0.0932392	12	11.1457	0.0988439	12	11.6032	0.0866222	12	10.0638	0.103097	12	9.54387	0.0955537	12	4.41625	0.104355	12	8.13417	0.0870993	12	16.7766	0.100912	12	6.42057	0.115258	12	4.23936	0.114181	12	5.17077	742	83.8806	5.33838
AT5G60600.1	AT5G60600	4-hydroxy-3-methylbut-2-enyl diphosphate synthase	-0.0382314	0.973848	0.573589	0.241399	291.379	17.68	1	13	13	13	0.101081	13	16.3452	0.0944506	13	6.52578	0.0866595	13	11.0204	0.101322	13	8.44574	0.0916383	13	8.26998	0.103931	13	7.11234	0.0997785	13	12.0796	0.101222	13	9.22734	0.102789	13	7.83855	0.109653	13	7.21461	741	82.2044	6.43018
AT5G57830.1	AT5G57830	Protein of unknown function, DUF593	-0.0382314	0.973848	0.748931	0.125558	150.799	9.04	1	3	3	3	0.0775069	3	11.5684	0.0788812	3	0.740729	0.118074	3	10.4445	0.102969	3	12.2454	0.112777	3	19.0765	0.0817323	3	0.964617	0.104337	3	10.6621	0.108882	3	16.8547	0.113879	3	19.1648	0.108455	3	19.7317	387	43.9791	5.23682
AT4G15080.1	AT4G15080	DHHC-type zinc finger family protein	-0.0382418	0.973841	0.744694	0.128022	63.89	5.99	1	4	4	4	0.0909726	4	22.1334	0.0825222	4	7.77463	0.0926034	4	16.7203	0.0928046	4	10.7657	0.115949	4	9.41759	0.102396	4	9.21842	0.103036	4	10.7164	0.112579	4	13.5485	0.0968685	4	15.2313	0.101428	4	6.76017	718	78.6884	8.47021
AT1G48090.1	AT1G48090	calcium-dependent lipid-binding family protein	-0.0382675	0.973824	0.305934	0.514372	788.614	13	1	43	44	44	0.0914708	43	14.9472	0.0947673	43	15.6733	0.0872976	43	11.4306	0.102149	43	8.97633	0.0994327	43	13.1533	0.0984117	43	11.878	0.0990153	43	10.6816	0.105458	43	13.2642	0.108492	43	13.8225	0.108629	43	11.458	4146	461.72	6.45557
AT3G62810.1	AT3G62810	complex 1 family protein / LVR family protein	-0.0383989	0.973735	0.546683	0.262264	197.634	47.17	1	5	5	6	0.0851846	6	11.6596	0.0964321	6	6.99107	0.0892127	6	5.76667	0.100387	6	2.18597	0.100475	6	7.85021	0.11099	6	4.69884	0.088985	6	1.19976	0.0958499	6	4.39232	0.128744	6	9.37452	0.101656	6	9.21283	106	11.8151	8.42627
AT3G18640.1	AT3G18640	Zinc finger C-x8-C-x5-C-x3-H type family protein	-0.038407	0.97373	0.549727	0.259853	222.221	15.83	1	8	8	10	0.0749406	10	19.8612	0.0971164	10	16.2596	0.093848	10	16.6096	0.105715	10	8.98518	0.101855	10	12.7931	0.0915538	10	16.9054	0.0865956	10	32.0931	0.109249	10	12.2293	0.120801	10	12.2868	0.112544	10	15.3874	676	75.5357	7.95752
AT3G48470.1	AT3G48470	embryo defective 2423	-0.0384377	0.973709	0.92535	0.0336937	95.0791	3.21	1	3	3	3	0.0867593	3	7.48015	0.0760466	3	62.4403	0.0693025	3	14.4945	0.113531	3	13.4651	0.167978	3	45.5207	0.120403	3	11.0053	0.104269	3	1.44452	0.0389323	3	8.0786	0.118292	3	16.5755	0.119295	3	15.7363	1027	114.629	5.93506
AT1G01300.1	AT1G01300	Eukaryotic aspartyl protease family protein	-0.0384855	0.973677	0.558775	0.252763	156.869	16.08	1	7	7	7	0.0860742	7	8.19761	0.0888907	7	6.64371	0.0958894	7	8.99618	0.107405	7	11.3394	0.0979704	7	9.60671	0.102608	7	14.2859	0.100213	7	9.54234	0.102424	7	12.6635	0.106379	7	4.95421	0.115629	7	5.94488	485	52.1423	8.98291
AT2G20330.1	AT2G20330	Transducin/WD40 repeat-like superfamily protein	-0.0384856	0.973677	0.392032	0.406678	455.225	39.66	1	21	21	22	0.0787843	22	19.2577	0.0926821	22	10.573	0.0915882	22	11.4106	0.104177	22	11.2854	0.102283	22	11.4045	0.099905	22	6.98043	0.0981959	22	11.3476	0.1026	22	7.5077	0.113233	22	10.0882	0.107392	22	11.2723	648	71.1572	5.8335
AT3G22310.1	AT3G22310	putative mitochondrial RNA helicase 1	-0.0384996	0.973667	0.851724	0.0697013	943.932	27.54	1	12	13	15	0.0479756	14	40.0455	0.0904876	14	7.11092	0.0830733	14	15.5095	0.124081	14	12.0784	0.113786	14	15.6242	0.0929194	14	3.35706	0.0589824	14	13.7893	0.115615	14	10.1895	0.148222	14	9.34598	0.120335	14	9.13856	610	63.5702	9.40771
AT2G46020.2	AT2G46020	transcription regulatory protein SNF2, putative	-0.0385047	0.973664	0.510736	0.291803	691.087	18.15	1	34	34	36	0.0748142	36	20.9946	0.0935446	36	13.8285	0.0910206	36	11.4102	0.109383	36	8.18738	0.0997454	36	7.88145	0.0954042	36	10.7282	0.0874943	36	16.9855	0.107373	36	10.7193	0.119303	36	20.0619	0.119137	36	12.6961	2193	245.317	8.83643
AT5G14520.1	AT5G14520	pescadillo-related	-0.0385347	0.973643	0.717209	0.144354	219.571	22.37	1	13	13	14	0.0737742	14	15.0073	0.0893343	14	9.68531	0.0866191	14	16.6654	0.111579	14	8.00715	0.10851	14	11.9818	0.0997205	14	6.60779	0.0760224	14	8.16665	0.116298	14	8.11649	0.122472	14	9.09555	0.113051	14	12.0399	590	67.9014	8.66064
AT4G17270.1	AT4G17270	Mo25 family protein	-0.0385352	0.973643	0.798086	0.0979505	211.558	22.74	1	4	8	10	0.080319	4	19.9037	0.101116	4	7.96497	0.0750897	4	6.9171	0.121613	4	10.8658	0.0979264	4	7.66993	0.092051	4	4.94219	0.0704618	4	13.2971	0.0870153	4	11.4656	0.136253	4	5.13858	0.134323	4	15.059	343	39.6258	8.27979
AT4G19710.2	AT4G19710	aspartate kinase-homoserine dehydrogenase ii	-0.0386132	0.97359	0.340216	0.468245	716.678	21.51	1	18	21	24	0.0876461	19	12.0153	0.0945332	19	6.12778	0.0901722	19	11.5729	0.106043	19	10.4213	0.0954372	19	11.1472	0.105615	19	8.12961	0.0943368	19	9.71917	0.104045	19	5.73334	0.116147	19	9.12777	0.104306	19	7.45313	916	100.187	7.48877
AT5G61170.1	AT5G61170	Ribosomal protein S19e family protein	-0.0387245	0.973515	0.805512	0.0939281	225.641	59.44	1	5	9	14	0.105752	8	10.2186	0.103764	8	13.1299	0.0947575	8	9.43087	0.0793434	8	5.38906	0.0985452	8	5.2915	0.0840429	8	5.93767	0.119993	8	8.21594	0.0945516	8	4.79485	0.11658	8	2.25849	0.0894859	8	15.4975	143	15.6874	10.2134
AT4G14210.1	AT4G14210	phytoene desaturase 3	-0.0387323	0.97351	0.552611	0.257581	41.83	4.06	1	2	2	2	0.0902924	2	8.77435	0.0992808	2	2.72042	0.0883331	2	2.88535	0.104548	2	3.86632	0.0969162	2	9.07058	0.0996965	2	7.06076	0.100156	2	2.4314	0.107752	2	5.38971	0.0974385	2	4.98687	0.114919	2	1.73359	566	62.9234	6.48096
AT3G14850.2	AT3G14850	TRICHOME BIREFRINGENCE-LIKE 41	-0.0387588	0.973492	0.626331	0.203196	58.5131	8.99	1	3	3	3	0.0964561	3	12.9375	0.0998048	3	2.83718	0.076587	3	1.17304	0.100953	3	5.56005	0.0946525	3	1.36424	0.103329	3	8.84853	0.0791198	3	5.24332	0.107544	3	0.00293432	0.113023	3	14.78	0.116404	3	2.27571	356	40.0855	8.646
AT4G16360.3	AT4G16360	5'-AMP-activated protein kinase beta-2 subunit protein	-0.0388903	0.973403	0.735768	0.133259	144.678	19.16	1	5	5	5	0.0928792	5	35.0746	0.0981637	5	24.4123	0.0945581	5	32.6396	0.10305	5	29.2836	0.091899	5	7.22749	0.0931948	5	18.5202	0.105493	5	5.66877	0.0824425	5	32.019	0.101372	5	8.55472	0.105723	5	9.95732	261	28.9986	6.26514
AT5G37310.1	AT5G37310	Endomembrane protein 70 protein family	-0.0389292	0.973377	0.797742	0.0981376	187.245	9.27	1	3	5	5	0.0739739	3	0.589358	0.088207	3	10.3878	0.0691194	3	18.4281	0.118556	3	0.0755297	0.0970115	3	4.84011	0.0916789	3	2.38406	0.075783	3	6.21197	0.119559	3	7.37431	0.135085	3	0.618737	0.117748	3	3.09144	593	68.0349	7.43018
AT1G65540.1	AT1G65540	LETM1-like protein	-0.0389756	0.973346	0.737584	0.132188	30.2298	2.17	1	2	2	2	0.0861563	2	8.38638	0.113545	2	20.9125	0.0923165	2	4.93798	0.0567178	2	75.2766	0.0699981	2	43.8869	0.111153	2	24.4725	0.121866	2	17.1581	0.102759	2	0.835862	0.117647	2	24.7793	0.113459	2	13.9001	736	83.5081	5.60498
AT4G33400.1	AT4G33400	Vacuolar import/degradation, Vid27-related protein	-0.0390017	0.973328	0.414076	0.38292	432.63	29.46	1	16	17	19	0.0839908	18	20.7731	0.093693	18	9.5999	0.0949266	18	8.22065	0.103505	18	7.70062	0.0997373	18	10.2774	0.10079	18	8.70244	0.0920867	18	15.3809	0.11366	18	8.2484	0.115103	18	12.607	0.104862	18	11.1309	645	71.5839	5.33838
AT4G23680.1	AT4G23680	Polyketide cyclase/dehydrase and lipid transport superfamily protein	-0.0390302	0.973309	0.94085	0.0264795	238.519	34.44	1	5	6	12	0.063592	5	13.1661	0.1204	5	18.5924	0.0528182	5	3.00414	0.165575	5	2.44288	0.0825675	5	12.0025	0.0862583	5	8.65864	0.0484064	5	30.2623	0.0780907	5	12.8959	0.236816	5	9.1879	0.0777582	5	20.3728	151	17.4626	6.34131
AT5G10560.1	AT5G10560	Glycosyl hydrolase family protein	-0.0390771	0.973277	0.676468	0.169753	286.109	15.28	1	12	13	14	0.109292	13	13.3209	0.0952541	13	14.6451	0.0902359	13	7.95798	0.101525	13	7.17863	0.0891438	13	7.75844	0.106826	13	5.54446	0.0999224	13	11.8158	0.0993508	13	7.7783	0.109545	13	20.5678	0.0991929	13	12.3982	792	87.1297	6.37939
AT3G13470.1	AT3G13470	TCP-1/cpn60 chaperonin family protein	-0.0390889	0.973269	0.261193	0.583038	1807.14	62.58	5	10	37	70	0.0884965	16	23.8885	0.0973486	16	13.6208	0.0874955	16	8.45608	0.102883	16	7.27363	0.101837	16	9.50283	0.094667	16	7.94134	0.0939931	16	14.8342	0.101898	16	11.4823	0.11575	16	19.0495	0.11947	16	8.59833	596	63.3024	5.73193
AT3G22480.2	AT3G22480	prefoldin 2	-0.0391087	0.973256	0.542492	0.265606	188.602	38.51	1	8	8	11	0.0814871	11	20.1871	0.0990958	11	6.23549	0.09203	11	10.9297	0.0976655	11	8.87364	0.101416	11	11.8169	0.108665	11	8.85838	0.0960529	11	8.73657	0.10225	11	6.77216	0.112557	11	8.82132	0.0976626	11	19.3714	148	16.5156	8.55811
AT1G07890.3	AT1G07890	ascorbate peroxidase 1	-0.0391409	0.973234	0.620874	0.206996	1711.7	73.2	2	15	16	87	0.103796	76	15.2865	0.0953854	76	10.1698	0.0857251	76	13.9495	0.0953054	76	10.4595	0.0925349	76	10.488	0.0990543	76	9.10682	0.0977601	76	10.2814	0.0979531	76	11.6504	0.124798	76	19.1032	0.100218	76	10.5745	250	27.5438	6.12549
AT4G30100.1	AT4G30100	P-loop containing nucleoside triphosphate hydrolases superfamily protein	-0.0391571	0.973223	0.535364	0.271351	159.813	7.93	1	6	10	10	0.0786223	6	10.8769	0.0886602	6	6.40345	0.0871553	6	13.4886	0.104694	6	7.80888	0.106659	6	3.1816	0.10077	6	7.87837	0.0912013	6	6.31146	0.101405	6	6.21199	0.119119	6	14.9775	0.120281	6	10.447	1311	145.535	7.06396
AT4G33250.1	AT4G33250	eukaryotic translation initiation factor 3K	-0.0391672	0.973217	0.438627	0.357905	596.842	48.67	1	10	10	26	0.0902714	26	14.1596	0.101687	26	13.2275	0.0898417	26	10.4373	0.0976401	26	6.86382	0.0967162	26	8.38976	0.103697	26	8.2897	0.0954165	26	8.3398	0.107272	26	9.03405	0.11004	26	7.94657	0.103955	26	8.74023	226	25.7122	4.95752
AT3G11964.1	AT3G11964	RNA binding;RNA binding	-0.039192	0.9732	0.654118	0.184344	355.156	12.87	2	23	24	25	0.0693331	23	17.7105	0.0925278	23	7.65053	0.0954782	23	11.4266	0.10051	23	7.42926	0.109324	23	9.52439	0.0933845	23	11.0266	0.0879655	23	7.40074	0.119993	23	14.5797	0.115901	23	7.67941	0.109756	23	10.9803	1896	211.473	8.22119
AT1G17180.1	AT1G17180	glutathione S-transferase TAU 25	-0.0392069	0.97319	0.842653	0.0743511	300.624	37.56	2	9	11	23	0.104208	19	12.9545	0.0907814	19	12.0416	0.112967	19	10.3592	0.0901297	19	5.72591	0.094165	19	10.5604	0.127428	19	5.60227	0.103587	19	8.60915	0.104606	19	6.31559	0.0909432	19	8.32086	0.0813043	19	11.9566	221	25.5742	5.30029
AT1G30470.1	AT1G30470	SIT4 phosphatase-associated family protein	-0.0392727	0.973145	0.70648	0.1509	546.676	29.47	1	21	22	25	0.11046	24	17.6363	0.0894565	24	14.7446	0.087471	24	8.63911	0.0984863	24	15.0572	0.086549	24	15.9971	0.101318	24	10.6946	0.107186	24	14.5639	0.0925669	24	11.7159	0.11094	24	13.1618	0.104348	24	16.8442	811	89.8321	4.55127
AT3G26420.1	AT3G26420	RNA-binding (RRM/RBD/RNP motifs) family protein with retrovirus zinc finger-like domain	-0.0392933	0.973132	0.402092	0.395675	159.708	27.76	1	7	7	11	0.0922496	11	9.00661	0.0923972	11	7.52708	0.0862859	11	5.09215	0.113388	11	22.64	0.0939674	11	10.6363	0.104145	11	8.27293	0.0953593	11	12.5081	0.107281	11	12.6439	0.11192	11	3.87421	0.100856	11	14.7077	245	26.9066	8.77783
AT1G05520.1	AT1G05520	Sec23/Sec24 protein transport family protein	-0.0393182	0.973115	0.463415	0.33403	675.679	19.41	1	10	13	19	0.0895785	13	21.7844	0.104243	13	11.2391	0.0905548	13	23.1806	0.0953307	13	8.40593	0.0935342	13	12.3383	0.0956881	13	4.76854	0.0970586	13	16.7077	0.101056	13	10.9482	0.114975	13	7.79075	0.110759	13	10.1196	783	86.3021	5.64307
AT5G45690.1	AT5G45690	Protein of unknown function (DUF1264)	-0.0393202	0.973113	0.837267	0.0771359	171.312	15.79	1	5	5	5	0.113494	5	10.5438	0.0781572	5	8.98092	0.114871	5	4.21164	0.0814952	5	4.71119	0.106558	5	2.42659	0.107313	5	2.81992	0.107499	5	3.73987	0.125702	5	5.29701	0.0958619	5	5.04804	0.0721094	5	20.2183	247	27.8278	6.354
AT3G08840.2	AT3G08840	D-alanine--D-alanine ligase family	-0.0393593	0.973087	0.666685	0.176079	38.6646	1.81	1	2	2	2	0.0858187	2	41.3199	0.0847017	2	8.42289	0.0976097	2	28.2863	0.102325	2	3.70269	0.102444	2	4.09772	0.100779	2	14.7853	0.103705	2	1.84272	0.0992397	2	0.70636	0.105743	2	11.9219	0.111604	2	8.14372	937	102.83	5.5542
AT1G06550.1	AT1G06550	ATP-dependent caseinolytic (Clp) protease/crotonase family protein	-0.0393649	0.973083	0.543177	0.265058	363.7	40.83	1	16	16	21	0.105335	21	16.3333	0.0982246	21	10.0002	0.0841366	21	8.98628	0.102472	21	5.69588	0.0943997	21	10.8516	0.107215	21	11.8406	0.0921842	21	8.12322	0.0960532	21	11.8908	0.118048	21	10.5068	0.111406	21	12.2871	387	43.2301	5.5542
AT5G56900.2	AT5G56900	CwfJ-like family protein / zinc finger (CCCH-type) family protein	-0.0393722	0.973078	0.335316	0.474545	269.798	19.8	1	14	14	14	0.0935701	14	15.5036	0.0953919	14	5.41947	0.0878602	14	5.06756	0.0987273	14	12.005	0.0963553	14	10.1756	0.0991458	14	5.46917	0.0999086	14	10.5697	0.10251	14	12.949	0.109325	14	7.95658	0.108556	14	12.5977	596	66.3792	6.59521
AT4G13930.1	AT4G13930	serine hydroxymethyltransferase 4	-0.0393837	0.973071	0.334366	0.475778	1031.84	48.83	1	19	20	55	0.0897643	52	15.3008	0.0988463	52	18.2865	0.0840309	52	12.0917	0.103732	52	11.0411	0.0949466	52	12.1468	0.0962585	52	11.889	0.0857047	52	13.107	0.102182	52	15.3967	0.12214	52	12.5348	0.114254	52	14.5744	471	51.6852	7.2251
AT1G45249.3	AT1G45249	abscisic acid responsive elements-binding factor 2	-0.0394021	0.973058	0.643658	0.191345	73.04	11.24	1	3	3	3	0.0864128	3	4.06427	0.0865728	3	16.5638	0.0834595	3	2.97767	0.106052	3	5.72536	0.0936176	3	3.49828	0.0863359	3	1.37356	0.0894756	3	10.622	0.103245	3	1.01902	0.136738	3	5.92	0.137665	3	17.0285	427	45.4908	9.11475
AT5G32450.1	AT5G32450	RNA binding (RRM/RBD/RNP motifs) family protein	-0.0394206	0.973046	0.684546	0.164597	142.258	16.1	1	4	4	4	0.0681648	4	25.2488	0.1032	4	14.1325	0.0857237	4	8.36892	0.126921	4	14.675	0.10326	4	7.85725	0.0979677	4	6.63953	0.0949843	4	13.7537	0.111775	4	1.10908	0.104402	4	8.38577	0.101097	4	10.8704	267	28.955	9.29053
AT2G03070.1	AT2G03070	mediator subunit 8	-0.0394305	0.973039	0.331522	0.479488	43.66	4.39	1	3	3	3	0.0869634	3	3.9481	0.106012	3	8.45481	0.0832374	3	15.0877	0.104523	3	2.23394	0.105871	3	15.661	0.103333	3	2.65703	0.0913351	3	1.77623	0.105574	3	6.19527	0.123568	3	9.95967	0.110876	3	10.8398	524	58.1196	9.40771
AT2G24020.1	AT2G24020	Uncharacterised BCR, YbaB family COG0718	-0.039434	0.973037	0.822809	0.084701	299.92	40.66	1	4	7	8	0.0985735	5	21.5937	0.070866	5	51.8124	0.0703738	5	17.3656	0.100984	5	5.61709	0.116037	5	20.4599	0.119131	5	14.4319	0.113283	5	10.0683	0.0930599	5	18.4845	0.106228	5	6.00813	0.0824755	5	11.529	182	19.7988	9.1001
AT1G07920.1	AT1G07920	GTP binding Elongation factor Tu family protein	-0.0394666	0.973015	0.67891	0.168188	2483.45	62.58	3	24	24	205	0.0748336	196	29.2636	0.0980965	196	16.8699	0.0785987	196	23.2834	0.111235	195	16.9494	0.0999651	196	11.8984	0.0968269	196	12.1083	0.0728461	196	23.1011	0.104963	195	13.3922	0.122862	196	24.2371	0.121601	196	17.9737	449	49.4708	9.11475
AT2G41900.1	AT2G41900	CCCH-type zinc finger protein with ARM repeat domain	-0.0395356	0.972968	0.560898	0.251116	339.14	9.08	1	6	6	11	0.0882127	10	15.4355	0.0876435	10	13.8505	0.0911438	10	15.9812	0.105564	10	13.8974	0.101706	10	14.6363	0.106212	10	11.1652	0.0905588	10	12.6757	0.097765	10	18.9972	0.106385	10	10.183	0.123513	10	16.2211	716	77.9428	6.354
AT4G20850.1	AT4G20850	tripeptidyl peptidase ii	-0.0396148	0.972915	0.540867	0.266909	2051.35	40.43	2	52	52	89	0.098413	88	15.4473	0.0978224	88	9.75844	0.0873888	88	9.91717	0.0978517	88	10.2419	0.0947079	88	11.0403	0.102146	88	10.2693	0.102177	88	11.2694	0.104557	88	9.51295	0.104463	88	10.0934	0.108959	88	9.40185	1380	152.273	6.07471
AT1G64200.1	AT1G64200	vacuolar H+-ATPase subunit E isoform 3	-0.0396791	0.972871	0.84409	0.0736114	486.109	35.44	1	3	10	20	0.0858034	3	36.2951	0.0783156	3	8.83366	0.0669748	3	3.08441	0.119145	3	1.02638	0.0900192	3	8.18299	0.0830804	3	2.61078	0.0854641	3	3.32559	0.0975835	3	5.86455	0.167504	3	3.51733	0.123494	3	17.321	237	27.0681	6.18896
AT2G47390.1	AT2G47390	Prolyl oligopeptidase family protein	-0.0396869	0.972866	0.584847	0.232958	616.291	28.2	1	19	19	27	0.101212	27	15.5322	0.102383	27	9.95209	0.0891587	27	11.4422	0.0993349	27	11.6614	0.0897808	27	8.45549	0.100765	27	12.572	0.0995189	27	8.84524	0.101905	27	12.3087	0.107747	27	11.245	0.110237	27	11.6031	961	106.2	6.41748
AT5G60540.1	AT5G60540	pyridoxine biosynthesis 2	-0.0397023	0.972856	0.600659	0.221372	191.42	30.98	1	5	5	5	0.0976282	5	3.44858	0.0901089	5	6.00264	0.0870453	5	8.81031	0.102962	5	2.926	0.090408	5	8.03343	0.112003	5	14.7295	0.0986864	5	18.3884	0.108498	5	8.57732	0.110054	5	8.85194	0.104751	5	7.25318	255	27.4212	5.30029
AT4G03080.1	AT4G03080	BRI1 suppressor 1 (BSU1)-like 1	-0.0397668	0.972812	0.60905	0.215347	600.748	29.85	1	18	21	25	0.0961145	21	19.2964	0.0988914	21	14.3211	0.091771	21	16.2418	0.100494	21	5.11401	0.0956129	21	14.687	0.101345	21	8.386	0.104633	21	7.28189	0.0968955	21	11.3892	0.104055	21	9.81498	0.107831	21	11.6965	881	96.0855	6.354
AT5G27970.2	AT5G27970	ARM repeat superfamily protein	-0.039844	0.97276	0.591559	0.228002	591.845	18.52	1	26	26	28	0.0923136	28	14.7095	0.0978173	28	10.7387	0.0798105	28	9.94319	0.113153	28	15.9264	0.0948114	28	15.7661	0.105985	28	8.63855	0.0801132	28	19.6802	0.0984094	28	8.84534	0.121829	28	11.1787	0.11214	28	12.5785	1658	183.935	6.29053
AT3G43600.1	AT3G43600	aldehyde oxidase 2	-0.0398565	0.972752	0.498749	0.302118	383.835	16.05	2	16	19	20	0.0947265	16	13.9343	0.102105	16	11.2304	0.0898537	16	6.15067	0.0988757	16	5.75222	0.0918942	16	8.92167	0.0968324	16	13.3824	0.0996125	16	6.81111	0.102391	16	10.4381	0.11012	16	11.096	0.107295	16	9.21875	1321	144.488	5.70654
AT3G61620.1	AT3G61620	3'-5'-exoribonuclease family protein	-0.0398615	0.972748	0.497972	0.302795	129.988	17.01	1	4	4	4	0.097694	4	11.4646	0.0941054	4	5.60528	0.0945032	4	11.3093	0.0972549	4	9.49903	0.0906371	4	5.56516	0.0964554	4	11.8577	0.0946273	4	14.3752	0.105285	4	8.02272	0.11548	4	9.73906	0.105582	4	8.85908	241	26.5345	5.52881
AT5G57090.1	AT5G57090	Auxin efflux carrier family protein	-0.0398629	0.972747	0.820861	0.0857304	113.28	4.48	1	2	2	2	0.0542561	2	29.2618	0.0620919	2	30.3273	0.0858974	2	49.0074	0.105321	2	8.32266	0.177387	2	82.465	0.0965733	2	12.2183	0.0872009	2	9.00627	0.102147	2	18.8681	0.0989702	2	3.18196	0.100384	2	13.78	647	69.2861	9.33447
AT1G04170.1	AT1G04170	eukaryotic translation initiation factor 2 gamma subunit	-0.0399496	0.972689	0.7682	0.114526	322.555	39.14	3	16	16	18	0.068897	18	17.172	0.0986658	18	7.59207	0.0859091	18	11.851	0.111451	18	6.90198	0.118062	18	6.22488	0.0935357	18	12.5571	0.0689255	18	18.221	0.119914	18	7.50334	0.112525	18	8.55977	0.129666	18	4.84413	465	50.8211	8.76318
AT5G39340.1	AT5G39340	histidine-containing phosphotransmitter 3	-0.0400031	0.972653	0.460298	0.336961	212.553	34.84	1	2	6	11	0.109679	3	8.72933	0.0875597	3	0.885725	0.084698	3	10.1811	0.108905	3	7.62555	0.0946929	3	7.54152	0.0924808	3	3.91355	0.09607	3	4.58149	0.0991822	3	8.00741	0.111221	3	0.430623	0.10796	3	1.23497	155	17.4677	5.18604
AT4G02620.1	AT4G02620	vacuolar ATPase subunit F family protein	-0.0402313	0.972499	0.176327	0.753682	224.601	47.66	1	6	6	11	0.0948859	11	28.0513	0.0912045	11	18.08	0.0861226	11	7.45161	0.10405	11	9.25373	0.0984526	11	6.13997	0.0959118	11	13.2338	0.0908237	11	14.0609	0.107757	11	6.91101	0.110004	11	10.4602	0.111085	11	10.6456	128	14.2504	6.56592
AT3G10300.3	AT3G10300	Calcium-binding EF-hand family protein	-0.0402461	0.972489	0.718949	0.143302	40.9	4.78	1	2	2	3	0.108138	3	10.1606	0.108008	3	4.06824	0.0770289	3	25.514	0.101069	3	1.03206	0.087853	3	7.00116	0.106328	3	10.1405	0.101785	3	5.56173	0.103695	3	14.9151	0.0953329	3	14.3556	0.100932	3	8.58125	335	35.28	6.87354
AT1G15690.1	AT1G15690	Inorganic H pyrophosphatase family protein	-0.0403016	0.972452	0.758518	0.120034	443.028	20.39	1	13	13	17	0.0793348	17	12.418	0.0806905	17	10.5058	0.0825095	17	14.6879	0.108357	17	8.69023	0.122821	17	10.0519	0.0924837	17	11.3304	0.0829106	17	8.41971	0.127916	17	12.5115	0.110009	17	13.1677	0.118263	17	13.5501	770	80.7677	5.26221
AT3G26410.1	AT3G26410	methyltransferases;nucleic acid binding	-0.0403138	0.972443	0.546894	0.262097	172.252	15.93	1	8	8	9	0.0962937	9	20.7549	0.0838466	9	22.7027	0.0936512	9	19.0613	0.0989074	9	14.3489	0.101366	9	11.5804	0.108403	9	18.9227	0.095974	9	7.9086	0.103983	9	11.0927	0.107009	9	11.9993	0.107263	9	20.0562	477	54.6037	6.66846
AT3G63250.1	AT3G63250	homocysteine methyltransferase 2	-0.0403177	0.972441	0.26257	0.580755	626.907	50.75	1	12	13	18	0.0921163	16	15.4595	0.0928011	16	9.80042	0.0884572	16	8.78662	0.100351	16	6.28416	0.100261	16	15.216	0.0986677	16	8.84187	0.0905835	16	6.61279	0.0981927	16	9.06591	0.12338	16	12.9895	0.11044	16	10.3839	333	36.4283	5.16064
AT2G27860.1	AT2G27860	UDP-D-apiose/UDP-D-xylose synthase 1	-0.0404202	0.972372	0.577893	0.238152	1185.47	51.67	1	5	23	60	0.099132	10	14.4056	0.10531	10	7.00923	0.0824773	10	14.4832	0.095819	10	4.45084	0.096535	10	8.95021	0.104326	10	6.31871	0.0898363	10	21.5303	0.0987077	10	17.2365	0.112767	10	6.64506	0.106904	10	14.8816	389	43.6102	5.73193
AT5G04910.1	AT5G04910	unknown protein; Has 71 Blast hits to 71 proteins in 36 species: Archae - 0; Bacteria - 0; Metazoa - 17; Fungi - 0; Plants - 40; Viruses - 0; Other Eukaryotes - 14 (source: NCBI BLink).	-0.0404235	0.972369	0.645907	0.18983	58.1226	27.93	1	5	5	5	0.102621	5	8.6374	0.0931614	5	23.9477	0.0815476	5	15.927	0.0899259	5	25.3224	0.0965337	5	4.55389	0.0924292	5	24.1832	0.096821	5	13.5066	0.102851	5	26.3247	0.108327	5	20.5974	0.118893	5	15.3688	222	24.5492	4.85596
AT4G04770.1	AT4G04770	ATP binding cassette protein 1	-0.0404584	0.972346	0.425091	0.371518	118.745	11.67	2	6	6	6	0.0972414	6	21.3657	0.0989413	6	5.65379	0.080171	6	7.27826	0.0969541	6	9.60913	0.0963378	6	5.98265	0.100323	6	11.8114	0.0963807	6	7.64474	0.0999117	6	10.9349	0.111365	6	2.57168	0.108536	6	9.05825	557	61.8289	6.85889
AT5G52810.1	AT5G52810	NAD(P)-binding Rossmann-fold superfamily protein	-0.0405426	0.972289	0.758337	0.120138	56.1611	5.85	1	2	2	2	0.105567	2	15.4457	0.0873473	2	7.18182	0.091619	2	3.90025	0.100481	2	0.039216	0.090374	2	5.41002	0.0933989	2	9.20001	0.115551	2	2.5756	0.103025	2	1.93827	0.0937794	2	3.17206	0.117785	2	5.6228	325	35.201	6.80029
AT5G45900.1	AT5G45900	ThiF family protein	-0.040561	0.972277	0.648987	0.187764	203.277	12.63	1	6	6	6	0.0939083	6	9.19626	0.0992932	6	8.82649	0.0863539	6	15.9878	0.100802	6	16.0197	0.101869	6	9.27983	0.0953637	6	26.3578	0.110512	5	6.85471	0.106867	6	8.83182	0.0980228	6	12.0623	0.111643	6	3.90136	697	76.4732	5.12256
AT5G05100.1	AT5G05100	Single-stranded nucleic acid binding R3H protein	-0.040588	0.972259	0.677157	0.169311	147.212	14.81	3	4	4	5	0.0789625	4	12.3527	0.0828624	4	32.5631	0.0849313	4	21.0594	0.118206	4	7.86379	0.0957533	4	11.9987	0.105702	4	10.4087	0.0741461	4	23.6363	0.10202	4	57.6658	0.123098	4	13.2852	0.108632	4	5.11398	324	36.5263	8.36768
AT1G70850.1	AT1G70850	MLP-like protein 34	-0.0405983	0.972252	0.807052	0.0930984	665.404	42.72	3	9	15	39	0.12641	21	22.7146	0.106507	21	10.82	0.0706666	21	12.6231	0.0973016	21	13.0017	0.0772878	21	14.5743	0.0992874	21	9.96406	0.104227	21	8.45528	0.0846359	21	9.34799	0.106596	21	7.59929	0.110902	21	14.2501	316	35.5478	5.24951
AT2G01650.1	AT2G01650	plant UBX domain-containing protein 2	-0.0406023	0.972249	0.490635	0.309241	174.808	29.04	1	10	10	11	0.0979961	11	14.6809	0.0973122	11	8.11169	0.0802625	11	11.4078	0.104362	11	4.91502	0.0911097	11	21.8735	0.102068	11	11.5517	0.0993997	11	10.7049	0.0983886	11	5.49529	0.112751	11	12.0049	0.112546	11	7.44076	458	51.0323	5.98584
AT2G44490.1	AT2G44490	Glycosyl hydrolase superfamily protein	-0.0406751	0.9722	0.668764	0.174727	342.029	23.57	2	10	11	13	0.110295	12	16.5254	0.10178	12	10.3529	0.0773353	12	18.5816	0.102245	12	11.2386	0.0894035	12	7.362	0.101223	12	11.5617	0.0989903	12	11.0366	0.104773	12	15.1003	0.107448	12	11.9604	0.105956	12	8.97117	560	63.8751	5.96045
AT1G65650.1	AT1G65650	Peptidase C12, ubiquitin carboxyl-terminal hydrolase 1	-0.0407262	0.972165	0.799376	0.0972492	110.518	13.94	1	4	5	5	0.108452	4	2.03998	0.106725	4	8.43433	0.0898064	4	8.76023	0.0994192	4	2.51878	0.102491	4	9.12595	0.0949802	4	6.66355	0.116218	4	1.23135	0.0830626	4	6.36614	0.103848	4	5.58557	0.0988969	4	7.8456	330	37.4753	5.10986
AT5G54160.1	AT5G54160	O-methyltransferase 1	-0.0407973	0.972118	0.624501	0.204467	683.28	55.65	5	18	18	35	0.0991933	35	14.3812	0.10088	35	12.1699	0.0763366	35	16.035	0.105843	35	12.2075	0.0920333	35	16.4178	0.102686	35	10.5713	0.0872263	35	14.322	0.0934778	35	15.7639	0.12505	35	9.87226	0.112209	35	11.0931	363	39.5921	5.94775
AT1G64330.1	AT1G64330	myosin heavy chain-related	-0.0408054	0.972112	0.598999	0.222574	508.355	48.65	1	24	26	26	0.0933895	24	12.1274	0.09265	24	11.2458	0.0792902	24	13.1046	0.110861	24	7.34762	0.0937952	24	17.5044	0.102447	24	10.2534	0.082474	24	10.5056	0.0996172	24	9.62603	0.115747	24	10.7743	0.125228	24	9.30039	555	64.455	5.14795
AT2G04400.1	AT2G04400	Aldolase-type TIM barrel family protein	-0.0408168	0.972104	0.300835	0.521671	567.992	46.02	1	18	18	23	0.090608	23	19.1292	0.0986623	23	7.11967	0.0901977	23	11.2255	0.0999993	23	11.3766	0.0971046	23	10.6204	0.0984431	23	14.2688	0.0989728	23	12.1564	0.102249	23	13.0194	0.11941	23	8.32129	0.10611	23	17.1791	402	44.5495	7.38623
AT3G49800.1	AT3G49800	BSD domain-containing protein	-0.040913	0.97204	0.560359	0.251533	413.486	32.71	1	13	13	14	0.0885304	14	13.9701	0.103878	14	17.5671	0.0795587	14	10.1095	0.103664	14	14.0818	0.0997485	14	17.056	0.099724	14	7.35684	0.0947721	14	6.3089	0.0897447	14	11.1102	0.114696	14	10.9273	0.116087	14	15.4385	428	47.4823	4.53857
AT2G18990.1	AT2G18990	thioredoxin domain-containing protein 9 homolog	-0.040937	0.972023	0.733032	0.134877	186.964	38.39	1	2	7	7	0.108685	2	20.5755	0.0990782	2	3.31775	0.0688531	2	12.2928	0.106828	2	6.6301	0.088206	2	20.502	0.0956449	2	18.8657	0.103466	2	18.3804	0.113535	2	15.2809	0.0978286	2	15.8092	0.112619	2	11.6239	211	24.4356	6.81494
AT4G13430.1	AT4G13430	isopropyl malate isomerase large subunit 1	-0.0409425	0.97202	0.428208	0.368345	737.635	34.58	1	16	16	40	0.0930901	40	15.1363	0.0954204	40	8.56636	0.0908047	40	12.8471	0.0993757	40	11.4353	0.0976948	40	12.8453	0.100675	40	9.67298	0.0985296	40	8.05693	0.103614	40	18.3993	0.110623	40	13.408	0.101489	40	13.8787	509	54.9785	7.84033
AT1G09900.1	AT1G09900	Pentatricopeptide repeat (PPR-like) superfamily protein	-0.0409868	0.97199	0.666373	0.176282	95.7105	4.52	1	2	3	3	0.0781972	2	2.72664	0.106869	2	8.74578	0.0952718	2	4.46105	0.105779	2	3.44885	0.10147	2	8.91781	0.0936758	2	7.20032	0.0869669	2	6.12057	0.118996	2	6.46293	0.100642	2	19.3546	0.110443	2	6.17258	598	66.2125	8.17725
AT2G37550.1	AT2G37550	ARF-GAP domain 7	-0.0410062	0.971977	0.355225	0.449497	964.967	62.72	1	21	26	40	0.0909158	28	20.4759	0.101176	28	8.18148	0.0862171	28	14.6219	0.0998221	28	7.52162	0.0927058	28	21.1586	0.102299	28	9.62056	0.0951652	28	13.5509	0.0995423	28	12.048	0.114239	28	12.013	0.109292	28	14.2518	456	49.2213	6.32861
AT5G41520.1	AT5G41520	RNA binding Plectin/S10 domain-containing protein	-0.041157	0.971875	0.411182	0.385966	239.418	39.44	1	7	7	13	0.0875759	13	10.8812	0.0994956	13	17.7451	0.0898194	13	6.70531	0.0992175	13	12.3657	0.102359	13	8.6993	0.0890446	13	15.3422	0.102384	13	8.09213	0.105632	13	7.38231	0.116007	13	9.30083	0.109604	13	6.57803	180	19.721	9.72998
AT4G12420.1	AT4G12420	Cupredoxin superfamily protein	-0.0411775	0.971861	0.642655	0.192022	180.643	17.55	1	9	9	12	0.0885375	12	12.4141	0.0997316	12	11.7685	0.0933221	12	12.8302	0.0931784	12	7.69915	0.100631	12	8.65465	0.0928749	12	6.83154	0.107142	12	9.63234	0.115932	12	15.3058	0.103166	12	10.2495	0.105655	12	8.16281	587	65.5963	9.11475
AT3G45030.1	AT3G45030	Ribosomal protein S10p/S20e family protein	-0.0412017	0.971845	0.52283	0.281639	569.967	41.13	1	2	8	24	0.0864235	4	6.95816	0.102318	4	6.42977	0.0867885	4	8.59	0.0984596	4	7.15416	0.109463	4	8.88562	0.0884083	4	5.79602	0.0977011	4	2.0327	0.102822	4	9.71782	0.118283	4	2.70868	0.11017	4	14.2505	124	13.8696	9.71533
AT5G11520.1	AT5G11520	aspartate aminotransferase 3	-0.0412035	0.971844	0.619852	0.207712	653.7	38.08	1	13	18	37	0.104381	22	13.9433	0.0943812	22	10.4487	0.0888474	22	8.98782	0.0976726	22	8.14648	0.0912377	22	11.4701	0.111923	22	9.82523	0.0898466	22	13.2566	0.0990931	22	9.6145	0.11131	22	18.4867	0.104298	22	12.4886	449	48.9234	9.29053
AT2G39940.1	AT2G39940	RNI-like superfamily protein	-0.0413327	0.971757	0.607459	0.216483	211.523	14.53	1	11	11	12	0.108482	12	11.5711	0.0936844	12	15.7894	0.0920365	12	12.7998	0.0968383	12	10.8193	0.0953548	12	7.82738	0.106604	12	8.57168	0.0956631	12	6.98003	0.103896	12	11.6263	0.11121	12	14.6421	0.104785	12	17.5405	592	67.6214	6.41748
AT2G05710.1	AT2G05710	aconitase 3	-0.0413429	0.97175	0.489258	0.310462	1884.01	37.88	1	20	30	81	0.0980264	50	11.0055	0.0971443	50	11.1996	0.0904922	50	10.0808	0.0972591	50	8.1208	0.0942418	50	11.0277	0.100962	50	9.0952	0.0991228	50	8.56745	0.102419	50	7.96604	0.107629	50	12.4582	0.108311	50	15.1043	990	108.133	7.1665
AT1G79050.1	AT1G79050	recA DNA recombination family protein	-0.0413512	0.971744	0.654593	0.184029	88.9667	10.02	2	3	4	4	0.0948256	3	16.5092	0.0969872	3	23.5364	0.0816821	3	36.6736	0.123361	3	2.24576	0.0961257	3	1.0875	0.0976733	3	7.96532	0.0889839	3	13.3728	0.114481	3	2.2501	0.110307	3	27.0704	0.100719	3	17.359	439	47.7032	6.354
AT5G53150.1	AT5G53150	DNAJ heat shock N-terminal domain-containing protein	-0.0413834	0.971723	0.554815	0.255852	88.8038	7.02	1	5	5	5	0.0961785	5	22.3155	0.09437	5	7.65246	0.088568	5	13.5932	0.109667	5	9.45856	0.0954811	5	3.07256	0.0897312	5	20.8909	0.0852688	5	26.1475	0.116638	5	9.98168	0.104128	5	11.2318	0.116002	5	10.7267	726	82.1585	6.90283
AT4G04920.1	AT4G04920	sensitive to freezing 6	-0.0413988	0.971712	0.427823	0.368736	501.211	15.26	1	16	16	16	0.0950774	16	11.2738	0.0959688	16	8.04544	0.0874796	16	9.27106	0.0993138	16	15.13	0.0932133	16	11.7184	0.0988932	16	10.375	0.100128	16	11.3328	0.106009	16	9.78257	0.107662	16	9.21767	0.106284	16	14.6655	1278	138.1	6.20166
AT4G11980.1	AT4G11980	nudix hydrolase homolog 14	-0.041508	0.971639	0.566587	0.246734	97.93	13.92	1	4	4	4	0.0840204	4	17.4316	0.0946923	4	15.4231	0.0819082	4	17.1839	0.101106	4	18.2983	0.0995048	4	3.52433	0.0817786	4	12.5823	0.102191	4	12.4985	0.115671	4	14.0586	0.114219	4	5.10866	0.105508	4	16.8358	309	34.232	7.48877
AT4G34200.1	AT4G34200	D-3-phosphoglycerate dehydrogenase	-0.0415497	0.971611	0.389301	0.409715	1496.11	41.13	2	20	23	65	0.0971446	55	15.8857	0.0972996	55	7.87079	0.0894991	54	11.1604	0.0963066	55	12.5396	0.0960728	55	13.1294	0.102384	54	12.6185	0.0973718	54	13.9971	0.102174	55	13.0085	0.110546	55	12.3252	0.111072	55	9.85646	603	63.2856	6.58057
AT3G15950.1	AT3G15950	DNA topoisomerase-related	-0.0415514	0.97161	0.67242	0.172359	4534.46	74.09	1	64	65	217	0.106656	212	17.2683	0.0948239	212	11.1777	0.0861607	212	13.6593	0.0979044	212	9.42312	0.0891122	212	15.302	0.102914	212	9.84501	0.108294	212	13.1118	0.0963553	212	10.32	0.103695	212	12.7117	0.106249	212	11.5286	772	84.9649	4.69092
AT1G62380.1	AT1G62380	ACC oxidase 2	-0.0416287	0.971558	0.700828	0.154388	602.658	36.88	1	7	9	22	0.106118	16	8.44647	0.0975457	16	5.02938	0.0821819	16	23.1428	0.0971666	16	11.754	0.0895284	16	12.1474	0.0983087	16	7.49749	0.0979519	16	14.7714	0.0969245	16	14.8911	0.141468	16	9.49397	0.101383	16	10.0463	320	36.16	5.12256
AT3G19450.1	AT3G19450	GroES-like zinc-binding alcohol dehydrogenase family protein	-0.0416655	0.971533	0.708036	0.149945	1339.34	60.82	1	15	16	45	0.117055	38	14.5099	0.0981915	38	13.1536	0.086114	38	8.73991	0.0953438	38	9.05063	0.088538	38	14.7583	0.101558	38	10.0879	0.100916	38	9.79729	0.100792	37	12.3528	0.101404	38	13.787	0.114373	38	13.0582	365	39.0728	5.5542
AT4G01320.1	AT4G01320	Peptidase family M48 family protein	-0.0416987	0.97151	0.651123	0.186337	27.86	4.72	1	2	2	2	0.0841276	2	7.65344	0.0755384	2	11.2122	0.0881437	2	5.15366	0.0965728	2	19.0679	0.112947	2	0.563626	0.0918234	2	11.766	0.0833094	2	8.0696	0.117666	2	14.8138	0.121081	2	4.942	0.126564	2	1.00591	424	48.4506	8.07471
AT1G48900.1	AT1G48900	Signal recognition particle, SRP54 subunit protein	-0.0417843	0.971453	0.306274	0.51389	435.503	40.61	4	19	19	24	0.0828794	24	16.8455	0.0975329	24	4.90946	0.0874938	24	9.96647	0.10678	24	9.20501	0.0999531	24	11.5646	0.104283	24	8.07226	0.0861349	24	9.72652	0.108409	24	5.38677	0.113064	24	11.4288	0.113971	24	7.52887	495	54.7458	8.92432
AT1G52340.1	AT1G52340	NAD(P)-binding Rossmann-fold superfamily protein	-0.0418013	0.971441	0.51103	0.291553	280.248	38.6	1	9	9	10	0.0984722	10	13.6736	0.0961545	10	12.0528	0.0915735	10	3.78163	0.0954401	10	12.0132	0.0930266	10	10.4781	0.105109	10	12.9684	0.100571	10	10.2873	0.102333	10	8.9657	0.109245	10	9.13181	0.112751	10	8.08101	285	30.2533	6.27783
AT3G20630.1	AT3G20630	ubiquitin-specific protease 14	-0.0418245	0.971426	0.584297	0.233366	669.773	34.5	2	29	29	42	0.0957881	42	10.7467	0.0988724	42	9.02183	0.0904756	42	14.8593	0.0949746	42	9.93853	0.0952612	42	12.041	0.0997702	42	7.41488	0.103989	42	6.18929	0.100201	42	7.96754	0.107837	42	8.64808	0.103558	42	10.7522	797	88.3177	5.21143
AT2G19430.1	AT2G19430	DWD (DDB1-binding WD40 protein) hypersensitive to ABA 1	-0.041864	0.971399	0.457244	0.339852	148.672	21.53	1	6	6	6	0.097128	6	7.7853	0.0836454	6	12.9509	0.0838176	6	4.57829	0.100071	6	5.39079	0.104347	6	8.64027	0.0980903	6	6.97048	0.0905088	6	14.9085	0.107168	6	5.62375	0.115092	6	14.9102	0.103619	6	7.09014	367	40.0478	5.78271
AT3G16400.1	AT3G16400	nitrile specifier protein 1	-0.0418741	0.971392	0.778851	0.108546	1474.75	54.47	2	5	24	57	0.111413	15	24.952	0.1193	15	13.6785	0.0726277	15	15.6164	0.103306	15	11.9184	0.0760197	15	17.2704	0.101032	15	12.7645	0.101005	15	13.0402	0.0900567	15	16.5377	0.113054	15	12.5822	0.110047	15	9.81768	470	51.6376	5.52881
AT1G75270.1	AT1G75270	dehydroascorbate reductase 2	-0.0419	0.971375	0.80828	0.092438	450.014	71.36	1	15	15	27	0.128507	27	10.5739	0.0912807	27	8.20604	0.089403	27	12.4177	0.084339	27	7.38549	0.0845702	27	10.2871	0.103655	27	7.321	0.113732	27	11.0753	0.094763	27	5.44143	0.10434	27	10.5812	0.0984845	27	10.001	213	23.3923	6.13818
AT4G02640.2	AT4G02640	bZIP transcription factor family protein	-0.0419934	0.971312	0.798834	0.0975437	60.2475	7.43	2	2	4	4	0.0886561	2	10.7794	0.0857697	2	9.48765	0.102838	2	1.67603	0.105153	2	4.81814	0.0753061	2	4.87461	0.106412	2	9.94069	0.104604	2	20.8384	0.104755	2	6.64416	0.114268	2	18.3018	0.109276	2	9.81218	417	45.9164	5.45264
AT3G11780.2	AT3G11780	MD-2-related lipid recognition domain-containing protein / ML domain-containing protein	-0.0420003	0.971307	0.714342	0.146094	194.185	19.3	1	3	3	4	0.119065	4	7.89193	0.0891372	4	8.26588	0.0916105	4	8.22959	0.101364	4	5.65114	0.0811228	4	8.89173	0.10617	4	4.94827	0.0969165	4	0.874382	0.0951767	4	18.8124	0.112399	4	1.29619	0.0953804	4	10.065	171	19.0203	5.16064
AT1G12350.1	AT1G12350	4-phospho-panto-thenoylcysteine synthetase	-0.0420028	0.971306	0.426763	0.369813	266.259	29.65	2	7	7	7	0.0943022	7	3.41907	0.0929413	7	18.0974	0.0917331	7	15.9505	0.10062	7	4.52006	0.0922501	7	12.9919	0.109413	7	9.67703	0.0998896	7	10.292	0.105175	7	3.42824	0.116161	7	11.8298	0.107498	7	3.37462	317	35.3461	7.62061
AT2G41350.2	AT2G41350	unknown protein; BEST Arabidopsis thaliana protein match is: unknown protein (TAIR:AT2G21980.1); Has 35333 Blast hits to 34131 proteins in 2444 species: Archae - 798; Bacteria - 22429; Metazoa - 974; Fungi - 991; Plants - 531; Viruses - 0; Other Eukaryotes - 9610 (source: NCBI BLink).	-0.0420053	0.971304	0.547478	0.261633	134.928	22.74	1	7	7	7	0.0944287	7	11.9458	0.102896	7	6.84357	0.0910301	7	4.15619	0.0940091	7	3.30812	0.103159	7	5.56815	0.0983104	7	6.17097	0.100159	7	5.96876	0.0990279	7	14.2727	0.113393	7	9.80774	0.106551	7	6.76175	299	33.6013	5.80811
AT2G30910.1	AT2G30910	actin-related protein C1A	-0.0420056	0.971304	0.264045	0.578322	69.4852	11.64	1	2	4	4	0.0919007	2	16.731	0.100783	2	17.1284	0.0891962	2	10.5973	0.0982478	2	2.00792	0.0971876	2	0.399106	0.0917985	2	7.01284	0.0894835	2	10.8225	0.105376	2	7.13156	0.119413	2	26.0921	0.112274	2	15.509	378	41.9297	6.90283
AT4G24270.2	AT4G24270	EMBRYO DEFECTIVE 140	-0.0420123	0.971299	0.514758	0.288397	460.162	25.09	1	20	20	20	0.0931564	20	15.6979	0.0952479	20	9.27928	0.0953909	20	13.32	0.0988897	20	7.07989	0.0957095	20	13.0359	0.103245	20	8.07155	0.102102	20	11.0343	0.104376	20	8.54205	0.103642	20	9.24751	0.107786	20	10.5984	817	92.8134	5.75732
AT1G28380.1	AT1G28380	MAC/Perforin domain-containing protein	-0.0420324	0.971286	0.571892	0.242686	42.7363	7.19	1	4	4	4	0.0802321	4	7.58252	0.0887346	4	8.95217	0.0916674	4	1.63583	0.117982	4	6.6308	0.097967	4	6.28808	0.0979486	4	2.12386	0.0730978	4	20.3394	0.109958	4	7.36065	0.130446	4	5.81686	0.117903	4	8.41229	612	67.9367	8.85107
AT3G14920.1	AT3G14920	Peptide-N4-(N-acetyl-beta-glucosaminyl)asparagine amidase A protein	-0.042106	0.971236	0.718515	0.143564	165.507	8.87	1	5	5	5	0.10499	5	31.2258	0.104201	5	4.30516	0.0826465	5	2.51852	0.11044	5	6.43226	0.0777032	5	3.99385	0.0918431	5	3.78834	0.107297	5	13.1446	0.100925	5	11.5844	0.105332	5	8.01652	0.10365	5	8.37771	609	68.9531	6.80029
AT3G16050.1	AT3G16050	pyridoxine biosynthesis 1.2	-0.0422197	0.97116	0.465142	0.332414	357.076	32.48	1	10	10	11	0.0922393	11	7.59592	0.099592	11	6.45065	0.0885834	11	6.85879	0.100865	11	5.54331	0.0964167	11	11.8485	0.0946675	11	4.63623	0.102213	11	5.31809	0.0947677	11	9.65325	0.122201	11	9.30899	0.111367	11	7.446	314	33.8141	5.71924
AT3G02260.1	AT3G02260	auxin transport protein (BIG)	-0.04222	0.971159	0.495039	0.305361	1826.32	16.08	1	76	77	85	0.0915261	84	14.7141	0.100072	84	14.6971	0.0803133	84	11.7769	0.110196	84	10.761	0.09302	84	12.0778	0.100047	84	12.2055	0.0837223	84	13.1042	0.101482	84	14.2924	0.123008	84	12.9126	0.112734	84	10.181	5098	567.527	5.94775
AT5G47700.1	AT5G47700	60S acidic ribosomal protein family	-0.0422598	0.971133	0.245951	0.609152	341.819	36.28	1	2	2	9	0.0881488	9	8.41612	0.0953512	9	5.77636	0.0843843	9	14.8746	0.104513	9	9.10433	0.109167	9	13.213	0.100718	9	7.07545	0.0921444	9	8.78796	0.104544	9	6.25406	0.122811	9	12.1578	0.108261	9	7.70869	113	11.2396	4.36084
AT2G19940.1	AT2G19940	oxidoreductases, acting on the aldehyde or oxo group of donors, NAD or NADP as acceptor;copper ion binding	-0.0422783	0.97112	0.192243	0.716149	416.912	33.67	1	12	12	17	0.0918462	17	9.44632	0.0950097	17	9.1479	0.0872366	17	4.99337	0.100916	17	6.3522	0.0978401	17	6.41481	0.102304	17	7.77009	0.0929909	17	11.2496	0.100922	17	12.0348	0.120299	17	12.8388	0.106082	17	5.48347	401	44.108	8.29443
AT5G65750.1	AT5G65750	2-oxoglutarate dehydrogenase, E1 component	-0.0422985	0.971107	0.584808	0.232987	847.09	31.12	1	16	28	36	0.105214	17	8.20494	0.0962828	17	6.0719	0.0842686	17	12.9563	0.100847	17	9.62326	0.0906467	17	4.043	0.0982267	17	11.0885	0.101413	17	5.85813	0.0986861	17	13.2607	0.110313	17	11.5927	0.106816	17	3.05081	1025	116.326	7.29834
AT3G16830.1	AT3G16830	TOPLESS-related 2	-0.0423443	0.971076	0.551478	0.258472	754.276	28.03	1	21	28	38	0.102613	26	17.5489	0.0939545	26	14.7646	0.0914327	26	10.7179	0.101741	26	11.8856	0.0925443	26	7.92757	0.100049	26	11.8265	0.100458	26	5.66147	0.0992093	26	9.90823	0.104759	26	11.1707	0.111977	26	8.8155	1131	124.681	7.26904
AT4G24130.1	AT4G24130	Protein of unknown function, DUF538	-0.0423493	0.971072	0.642198	0.192331	151.692	37.58	1	6	6	9	0.101041	9	11.1114	0.0969223	9	2.56934	0.0866943	9	17.9054	0.0938215	9	11.1998	0.0801401	9	30.1525	0.117959	9	10.5177	0.0887214	9	9.9362	0.104419	9	11.8223	0.106123	9	6.23791	0.115483	9	8.61618	157	17.9428	5.68115
AT1G65440.1	AT1G65440	global transcription factor group B1	-0.0423829	0.97105	0.184279	0.734524	1559.86	32.36	2	47	47	52	0.0891888	52	14.9345	0.0937024	52	12.8492	0.0895495	52	17.4042	0.103535	52	10.5502	0.100271	52	16.7359	0.100307	52	11.7248	0.096886	52	11.0046	0.105526	52	9.75188	0.109344	52	11.2928	0.110576	52	11.5322	1647	184.92	5.22412
AT4G38510.5	AT4G38510	ATPase, V1 complex, subunit B protein	-0.0424437	0.971009	0.407478	0.389896	1271.66	47.17	1	5	21	62	0.0979991	8	15.3101	0.0941058	8	17.8693	0.0841916	8	11.024	0.10213	8	10.7998	0.0984162	8	11.1319	0.102046	8	8.26128	0.0964553	8	9.87318	0.1056	8	11.6822	0.107443	8	14.9097	0.104523	8	10.5761	494	55.1432	5.24951
AT1G05500.1	AT1G05500	Calcium-dependent lipid-binding (CaLB domain) family protein	-0.0424442	0.971008	0.514115	0.28894	90.6462	8.75	1	4	4	4	0.0999405	4	7.41538	0.0830401	4	23.7964	0.0800684	4	9.92709	0.105749	4	10.0684	0.0970518	4	4.148	0.0996949	4	7.45725	0.0853025	4	14.6771	0.103294	4	3.86931	0.117663	4	10.9819	0.118769	4	16.1025	560	62.8892	5.87158
AT2G44790.1	AT2G44790	uclacyanin 2	-0.0425468	0.970939	0.844928	0.0731802	491.307	20.3	1	3	3	14	0.115371	14	5.15656	0.0761599	14	8.28505	0.0898862	14	12.1937	0.0849825	14	13.887	0.0953597	14	9.88061	0.083632	14	15.6166	0.126169	14	14.7086	0.127125	14	7.97347	0.0859775	14	11.3383	0.106739	14	9.88389	202	20.341	6.27783
AT5G08560.1	AT5G08560	transducin family protein / WD-40 repeat family protein	-0.0425897	0.970911	0.0942059	1.02592	238.126	18.34	1	10	10	10	0.08883	10	18.6175	0.099342	10	7.49929	0.0880064	10	12.685	0.101067	10	7.68218	0.0989799	10	5.75583	0.100201	10	3.68138	0.094273	10	11.7635	0.102278	10	9.70973	0.114262	10	7.15258	0.112156	10	8.91715	589	65.7884	6.94678
AT4G16760.1	AT4G16760	acyl-CoA oxidase 1	-0.0426052	0.9709	0.583506	0.233955	958.987	39.31	1	25	29	53	0.103354	47	19.9385	0.0954715	47	7.72773	0.0888502	47	9.26161	0.0990453	47	9.70774	0.0942209	47	10.3492	0.100707	47	10.3163	0.101619	47	10.5979	0.109297	47	9.89382	0.0980455	47	12.8173	0.106551	47	8.78027	664	74.2549	7.66455
AT1G74210.1	AT1G74210	PLC-like phosphodiesterases superfamily protein	-0.0426381	0.970878	0.575724	0.239786	213.597	19.64	2	6	6	8	0.108644	8	18.9855	0.100763	8	17.6871	0.0754322	8	14.1032	0.105253	8	4.7966	0.0941141	8	15.2225	0.0974773	8	12.9311	0.0943009	8	4.19834	0.0940379	8	22.151	0.119851	8	5.18328	0.10638	8	13.5782	392	44.9931	7.09326
AT5G07590.1	AT5G07590	Transducin/WD40 repeat-like superfamily protein	-0.0427528	0.970801	0.578566	0.237647	71.93	3.93	1	2	2	2	0.0898904	2	4.63588	0.101455	2	6.82059	0.0962762	2	15.6174	0.107388	2	16.815	0.0990731	2	5.34124	0.100714	2	3.08669	0.0972638	2	0.316028	0.099956	2	5.6137	0.102052	2	3.21238	0.10426	2	7.39486	458	51.8192	4.99561
AT5G64270.1	AT5G64270	splicing factor, putative	-0.0428343	0.970746	0.110624	0.95615	828.589	29.79	1	31	31	34	0.0901641	34	15.4972	0.0951234	34	12.4303	0.0904487	34	11.0222	0.105966	34	6.83932	0.0970285	34	13.8894	0.102733	34	9.18867	0.0925221	34	14.9227	0.106057	34	13.1261	0.111382	34	15.2101	0.111154	34	13.0822	1269	141.361	6.11279
AT1G47640.1	AT1G47640	unknown protein; FUNCTIONS IN: molecular_function unknown; INVOLVED IN: biological_process unknown; LOCATED IN: mitochondrion; EXPRESSED IN: 23 plant structures; EXPRESSED DURING: 13 growth stages; CONTAINS InterPro DOMAIN/s: Protein of unknown function DUF2053, membrane (InterPro:IPR019164); Has 204 Blast hits to 204 proteins in 84 species: Archae - 0; Bacteria - 0; Metazoa - 127; Fungi - 0; Plants - 50; Viruses - 0; Other Eukaryotes - 27 (source: NCBI BLink).	-0.0428909	0.970708	0.6893	0.161591	41.8849	7.02	1	2	2	2	0.0916289	2	42.2491	0.0892565	2	52.1669	0.082933	2	7.25933	0.104694	2	40.1535	0.0890759	2	14.7915	0.101064	2	15.1007	0.0744478	2	11.6301	0.126293	2	28.9801	0.114996	2	46.9974	0.10283	2	29.4916	228	25.2923	8.32373
AT4G32640.1	AT4G32640	Sec23/Sec24 protein transport family protein	-0.0429301	0.970681	0.511314	0.291312	311.578	14.17	1	11	14	16	0.0994635	12	15.9447	0.10098	12	6.09439	0.0863668	12	7.15162	0.0981391	12	4.69798	0.0965448	12	4.09935	0.0951159	12	10.0897	0.103785	12	11.8689	0.102747	12	9.3195	0.104059	12	17.8868	0.110089	12	10.1825	1080	116.217	7.86963
AT1G06230.1	AT1G06230	global transcription factor group E4	-0.0429379	0.970676	0.644069	0.191067	152.274	14.1	1	10	10	12	0.0740377	12	32.2015	0.089355	12	18.6136	0.0845197	12	10.626	0.12305	12	15.491	0.0986143	12	8.42916	0.104363	12	10.5403	0.0872124	12	19.7807	0.0952679	12	15.1318	0.128642	12	13.9438	0.103187	12	14.5986	766	84.0433	5.36377
AT1G07770.1	AT1G07770	ribosomal protein S15A	-0.0429441	0.970672	0.631466	0.19965	525.479	55.38	2	2	7	29	0.0865925	6	13.0754	0.0983033	6	12.4552	0.083917	6	26.8425	0.0973039	6	9.21352	0.100079	6	3.79514	0.0802086	6	9.83197	0.0994779	6	10.1951	0.116699	6	7.86578	0.127153	6	12.3942	0.103585	6	4.82946	130	14.7949	9.89111
AT3G12200.2	AT3G12200	NIMA-related kinase 7	-0.0430058	0.970631	0.530412	0.275387	47.64	10.15	1	4	4	4	0.0817749	4	6.2241	0.102532	4	11.104	0.0859028	4	2.68825	0.109959	4	7.90955	0.0974439	4	6.4595	0.0925905	4	12.7342	0.102131	4	6.05979	0.0931334	4	16.0342	0.113181	4	5.8305	0.100841	4	15.4719	581	64.8038	6.13818
AT3G52140.4	AT3G52140	tetratricopeptide repeat (TPR)-containing protein	-0.0430943	0.970571	0.66715	0.175777	1403.02	32.91	1	43	43	68	0.0685339	67	23.4264	0.0965161	67	12.6485	0.0857789	67	11.3992	0.112035	67	9.55105	0.107913	67	12.8161	0.0965693	66	9.7238	0.0762586	67	16.2779	0.109963	67	11.6908	0.125519	67	10.7335	0.118067	67	12.2596	1419	155.07	6.40479
AT4G15960.1	AT4G15960	alpha/beta-Hydrolases superfamily protein	-0.043113	0.970558	0.676919	0.169463	26.62	4.53	1	2	2	2	0.108115	2	6.74873	0.0912371	2	4.70893	0.0863637	2	4.54984	0.0858168	2	10.9091	0.0958098	2	6.12829	0.0756962	2	10.6027	0.116534	2	18.7676	0.109562	2	53.2412	0.118091	2	1.14649	0.104845	2	3.18974	375	43.0331	8.19189
AT4G28410.1	AT4G28410	Tyrosine transaminase family protein	-0.0431177	0.970555	0.562755	0.249681	121.659	17.67	1	7	8	9	0.0853399	7	6.25772	0.0917655	7	14.7255	0.102103	7	5.89151	0.0982548	7	8.89763	0.0988254	7	16.2048	0.0989389	7	5.54717	0.0787815	7	22.4945	0.111733	7	4.7404	0.110657	7	14.4475	0.113846	7	3.47472	447	49.9035	6.29053
AT4G25840.1	AT4G25840	glycerol-3-phosphatase 1	-0.0431486	0.970535	0.640018	0.193808	255.255	26.17	1	7	8	9	0.0776823	7	37.6297	0.0772458	7	23.4196	0.0913372	7	7.13196	0.1105	7	2.83976	0.106235	7	22.8443	0.101307	7	12.7172	0.0995268	7	14.5671	0.0993505	7	9.29754	0.141353	7	9.33416	0.105064	7	5.85363	298	33.0501	8.04541
AT5G64090.1	AT5G64090	FUNCTIONS IN: molecular_function unknown; INVOLVED IN: biological_process unknown; LOCATED IN: plasma membrane; EXPRESSED IN: 23 plant structures; EXPRESSED DURING: 13 growth stages; CONTAINS InterPro DOMAIN/s: Hyccin (InterPro:IPR018619); BEST Arabidopsis thaliana protein match is: unknown protein (TAIR:AT5G21050.1); Has 1807 Blast hits to 1807 proteins in 277 species: Archae - 0; Bacteria - 0; Metazoa - 736; Fungi - 347; Plants - 385; Viruses - 0; Other Eukaryotes - 339 (source: NCBI BLink).	-0.0431758	0.970516	0.478887	0.319767	160.174	16.52	1	6	6	6	0.0921976	6	19.0676	0.0884883	6	9.30799	0.0831671	6	17.894	0.110489	6	10.4963	0.0989809	6	19.6694	0.103418	6	6.81864	0.087545	6	24.6314	0.102645	6	5.0033	0.100938	6	15.6933	0.112691	6	14.5645	448	47.696	6.3667
AT1G78660.1	AT1G78660	gamma-glutamyl hydrolase 1	-0.0432027	0.970498	0.595266	0.225289	254.291	28.16	1	9	10	10	0.105339	9	18.2474	0.109272	9	13.2931	0.0875034	9	4.1571	0.0976147	9	8.04062	0.0841144	9	10.1138	0.0971717	9	6.4501	0.0997588	9	10.515	0.100156	9	15.6092	0.111306	9	4.07112	0.114476	9	8.05354	348	39.0325	5.90967
AT5G46070.1	AT5G46070	Guanylate-binding family protein	-0.0432448	0.97047	0.525239	0.279643	1152.15	40.76	1	46	46	60	0.0801423	60	21.3886	0.0923537	60	12.6037	0.0830825	60	11.3527	0.110996	60	8.66578	0.101205	60	10.385	0.0992629	60	11.5642	0.0795572	60	12.3545	0.110395	60	11.1901	0.113933	60	14.9065	0.116592	60	11.5398	1082	122.702	6.63916
AT3G58110.1	AT3G58110	unknown protein; FUNCTIONS IN: molecular_function unknown; INVOLVED IN: biological_process unknown; LOCATED IN: cellular_component unknown; EXPRESSED IN: cultured cell; BEST Arabidopsis thaliana protein match is: unknown protein (TAIR:AT2G42370.1); Has 2534 Blast hits to 1905 proteins in 233 species: Archae - 11; Bacteria - 102; Metazoa - 890; Fungi - 241; Plants - 124; Viruses - 59; Other Eukaryotes - 1107 (source: NCBI BLink).	-0.0432759	0.970449	0.40789	0.389457	405.221	25.77	1	17	17	18	0.0947942	18	19.1885	0.0930485	18	13.4568	0.0954418	18	11.859	0.101685	18	12.8658	0.092853	18	13.9396	0.0986512	18	10.4634	0.10154	18	15.4763	0.10198	18	11.9957	0.113891	18	16.6431	0.110118	18	8.1198	784	90.0949	4.7417
AT2G29700.1	AT2G29700	pleckstrin homologue 1	-0.0433875	0.970374	0.556456	0.254569	245.304	46.21	1	7	7	9	0.107626	9	32.0631	0.0939652	9	8.27327	0.0821586	9	9.93225	0.104917	9	13.1078	0.0868304	9	18.5671	0.0967814	9	6.08011	0.097504	9	15.3923	0.101856	9	12.2222	0.0999171	9	17.7931	0.110439	9	27.6609	145	16.8004	7.34229
AT1G30630.1	AT1G30630	Coatomer epsilon subunit	-0.0434022	0.970364	0.276435	0.558407	340.707	41.1	1	8	8	16	0.0903763	16	7.68204	0.0968193	16	10.6133	0.0806118	16	11.3636	0.10721	16	6.22209	0.0978886	16	14.339	0.103789	16	10.4157	0.0963661	16	13.4517	0.101655	16	5.01623	0.115553	16	11.2831	0.107725	16	10.2875	292	32.5814	5.56689
AT5G53990.1	AT5G53990	UDP-Glycosyltransferase superfamily protein	-0.043406	0.970361	0.625894	0.203499	78.765	10.74	3	3	5	5	0.0819847	3	10.6948	0.104658	3	8.89448	0.0993663	3	4.69894	0.114713	3	4.08505	0.0882181	3	7.73086	0.103878	3	2.22672	0.10309	3	7.93017	0.10921	3	24.7429	0.127296	3	5.79515	0.0957652	3	9.77442	447	50.5128	6.44287
AT3G10920.1	AT3G10920	manganese superoxide dismutase 1	-0.0434261	0.970348	0.644689	0.19065	542.533	42.42	1	9	9	23	0.109425	23	15.8631	0.10153	23	15.4003	0.084949	23	12.8033	0.0951609	23	4.76747	0.090738	23	12.6882	0.103522	23	12.1976	0.097903	23	15.3635	0.0984953	23	10.8	0.108024	23	13.9717	0.101969	23	14.8845	231	25.4281	8.48486
AT4G08520.1	AT4G08520	SNARE-like superfamily protein	-0.0434865	0.970307	0.35329	0.451869	331.853	26.52	2	4	4	10	0.0949073	10	38.2536	0.105131	10	14.1962	0.0815321	10	8.68866	0.101901	10	9.73639	0.0955653	10	17.3385	0.0990985	10	18.7215	0.0910307	10	7.35482	0.103708	10	11.8232	0.110908	10	12.2083	0.112221	10	6.4182	181	19.8641	4.67822
AT3G17210.1	AT3G17210	heat stable protein 1	-0.0435192	0.970285	0.697999	0.156145	90.4002	39.45	1	4	4	7	0.11548	7	20.7278	0.0961205	7	7.33354	0.0843449	7	4.00369	0.0930687	7	10.8396	0.101082	7	17.9938	0.097522	7	9.77815	0.111922	7	10.7182	0.0914408	7	10.8017	0.101394	7	8.73588	0.114553	7	7.29838	109	12.1763	5.68115
AT4G33060.1	AT4G33060	Cyclophilin-like peptidyl-prolyl cis-trans isomerase family protein	-0.0435228	0.970283	0.657487	0.182113	104.513	16.27	1	7	7	7	0.0627448	7	24.0232	0.0924958	7	14.8022	0.0841049	7	4.33044	0.110109	7	2.18813	0.10959	7	12.7013	0.093405	7	5.92126	0.0781451	7	13.9191	0.112902	7	7.73846	0.126849	7	8.49372	0.117053	7	10.6786	504	56.48	7.56201
AT1G79920.1	AT1G79920	Heat shock protein 70 (Hsp 70) family protein	-0.0435241	0.970282	0.262776	0.580415	2818.61	48.5	1	8	38	114	0.0906323	25	24.9876	0.0921583	25	14.1734	0.0874634	25	26.1841	0.102084	25	14.0175	0.100467	25	17.7941	0.0989259	25	13.6599	0.0985096	25	17.1952	0.0985357	25	12.1993	0.114124	25	13.9939	0.107155	25	18.3277	831	91.6233	5.18604
AT5G27410.1	AT5G27410	D-aminoacid aminotransferase-like PLP-dependent enzymes superfamily protein	-0.0436375	0.970206	0.534038	0.272428	363.634	27.37	2	16	16	19	0.100052	19	14.8622	0.0947294	19	7.96482	0.0901666	19	7.54311	0.102401	19	8.41596	0.0878762	19	13.021	0.103129	19	10.247	0.106356	19	12.0904	0.101302	19	6.90201	0.11116	19	14.7805	0.105736	19	5.59997	559	62.8563	6.39209
AT5G48300.1	AT5G48300	ADP glucose pyrophosphorylase 1	-0.0436593	0.970191	0.553621	0.256787	142.058	21.73	1	10	10	10	0.0948392	10	9.71838	0.0916072	10	18.3539	0.0857643	10	10.8016	0.10658	10	14.2555	0.100651	10	8.22206	0.092874	10	12.7144	0.107608	10	8.39011	0.106986	10	3.75659	0.104919	10	8.17213	0.116962	10	15.6473	520	56.6151	6.56592
AT5G42390.1	AT5G42390	Insulinase (Peptidase family M16) family protein	-0.043663	0.970189	0.328293	0.483738	226.155	9.72	1	13	13	13	0.0882613	13	25.8162	0.0963153	13	6.77363	0.0838391	13	7.55579	0.110154	13	3.31024	0.0992835	13	13.2236	0.10516	13	8.64782	0.0896805	13	17.0065	0.109663	13	14.4322	0.111886	13	13.3836	0.109867	13	14.6388	1265	140.519	6.58057
AT3G29400.1	AT3G29400	exocyst subunit exo70 family protein E1	-0.0437022	0.970162	0.513021	0.289865	126.67	10.64	1	7	7	7	0.0974518	7	13.2396	0.0938955	7	7.62515	0.0816205	7	5.11156	0.11533	7	6.80806	0.0900073	7	12.9513	0.100177	7	14.7851	0.0881079	7	6.34973	0.10228	7	9.05516	0.122632	7	6.55886	0.110204	7	12.8888	658	75.1788	5.0083
AT5G43940.2	AT5G43940	GroES-like zinc-binding dehydrogenase family protein	-0.0437077	0.970158	0.515345	0.287902	549.177	26.85	1	13	13	30	0.0974984	30	15.9267	0.102151	30	7.70683	0.0890537	30	11.0659	0.0951928	30	8.50605	0.09287	30	8.70898	0.0980669	30	9.76347	0.101297	30	8.88665	0.0998377	30	8.15799	0.110184	30	11.2882	0.109103	30	10.2485	391	42.0163	6.94678
AT1G51850.1	AT1G51850	Leucine-rich repeat protein kinase family protein	-0.0437562	0.970126	0.578447	0.237736	270.508	21.39	24	11	15	18	0.0887736	13	18.6557	0.0944817	13	21.8347	0.0962733	13	9.72243	0.100216	13	5.65155	0.0984121	13	9.95904	0.102328	13	14.5615	0.0998312	13	11.997	0.106223	13	7.7344	0.101468	13	7.07613	0.123304	13	11.0707	865	96.0596	6.20166
AT1G67930.1	AT1G67930	Golgi transport complex protein-related	-0.0437734	0.970114	0.339763	0.468824	491.55	27.88	1	18	18	20	0.0909221	20	15.5043	0.100701	20	12.5558	0.0840316	20	11.5031	0.104211	20	11.9163	0.0989034	20	9.59613	0.105033	20	7.99686	0.089153	20	13.9207	0.0975598	20	16.0874	0.117512	20	14.3815	0.110499	20	12.6846	832	91.5932	7.41553
AT4G16340.1	AT4G16340	guanyl-nucleotide exchange factors;GTPase binding;GTP binding	-0.0438319	0.970075	0.0344969	1.46222	709.105	20	1	32	32	33	0.0885316	32	20.949	0.0965403	32	12.2531	0.0883673	32	12.9144	0.104302	32	8.56676	0.0987366	32	8.84103	0.0994402	32	10.4072	0.0942462	32	9.90095	0.101821	32	10.9119	0.113621	32	9.90476	0.11385	32	7.90788	1830	206.698	6.17627
AT3G30841.1	AT3G30841	Cofactor-independent phosphoglycerate mutase	-0.0438528	0.970061	0.432832	0.363681	161.273	25.25	1	5	11	11	0.0955924	5	12.5931	0.0941367	5	3.33108	0.0915069	5	2.04003	0.103035	5	9.37179	0.0860352	5	13.0829	0.10036	5	4.44083	0.107834	5	27.3506	0.0996413	5	4.7343	0.117489	5	19.5208	0.116249	5	4.62652	495	53.2581	5.70654
AT3G59630.1	AT3G59630	diphthamide synthesis DPH2 family protein	-0.043858	0.970057	0.129307	0.888379	102.14	12.63	1	5	5	5	0.0829479	5	18.2007	0.0955577	5	6.43322	0.0898297	5	7.93255	0.100569	5	11.3391	0.0992635	5	11.4068	0.101182	5	4.77901	0.0901256	5	11.6399	0.10442	5	3.7145	0.113394	5	11.7107	0.107639	5	15.3076	491	54.8083	5.63037
AT1G01630.1	AT1G01630	Sec14p-like phosphatidylinositol transfer family protein	-0.0438784	0.970044	0.515602	0.287685	112.532	34.51	1	8	8	8	0.0757653	8	23.363	0.0885104	8	8.35444	0.0897333	8	5.62837	0.104899	8	14.8549	0.0958011	8	13.7483	0.0939235	8	6.92157	0.0829273	8	6.43699	0.107679	8	14.3628	0.130773	8	17.8413	0.112444	8	10.758	255	29.197	7.38623
AT2G06990.1	AT2G06990	RNA helicase, ATP-dependent, SK12/DOB1 protein	-0.0439642	0.969986	0.387298	0.411955	571.497	25.63	1	24	25	28	0.0923364	26	11.9049	0.093236	26	13.0519	0.084118	26	8.97517	0.106633	26	10.7137	0.0969336	26	9.01338	0.103905	26	8.53441	0.0820632	26	10.2681	0.108429	26	9.60212	0.114479	26	14.3159	0.109734	26	6.48302	995	111.818	6.44287
AT1G47250.1	AT1G47250	20S proteasome alpha subunit F2	-0.0440429	0.969933	0.6996	0.155151	733.595	61.01	1	4	13	29	0.116253	4	8.69314	0.0870743	4	4.85132	0.0967265	4	5.24582	0.0959169	4	14.0552	0.090679	4	15.015	0.0919586	4	16.4575	0.101044	4	6.40128	0.0978621	4	23.1291	0.102455	4	9.43795	0.11901	4	2.15434	277	30.391	5.07178
AT5G20960.1	AT5G20960	aldehyde oxidase 1	-0.0440727	0.969913	0.471835	0.32621	895.064	24.93	2	33	35	46	0.101686	43	18.0421	0.0937155	43	10.3412	0.0894347	43	17.3756	0.0981692	43	10.9678	0.0920061	43	13.39	0.0976601	43	11.3222	0.0976952	43	15.2069	0.102103	43	11.7219	0.107745	43	11.8819	0.1123	43	15.4466	1368	149.459	6.40479
AT2G19640.2	AT2G19640	ASH1-related protein 2	-0.0441019	0.969893	0.244732	0.611309	168.812	21.11	1	8	8	8	0.091445	8	9.18314	0.0870315	8	18.8249	0.0846958	8	15.6688	0.101285	8	5.54237	0.103772	8	10.0425	0.0978595	8	4.24805	0.0956456	8	8.68371	0.106225	8	7.74626	0.111725	8	4.8076	0.106631	8	4.89114	398	43.7325	4.77979
AT4G01090.1	AT4G01090	Protein of unknown function (DUF3133)	-0.0441124	0.969886	0.53777	0.269404	120.25	10.36	1	6	6	6	0.0893367	6	18.9355	0.100791	6	38.4989	0.0839672	6	5.77191	0.103017	6	14.2859	0.0897084	6	17.3835	0.107867	6	25.08	0.102989	6	18.2638	0.0951413	6	13.8569	0.105797	6	4.47449	0.114734	6	15.4095	714	79.5157	6.48096
AT1G70560.1	AT1G70560	tryptophan aminotransferase of Arabidopsis 1	-0.0441493	0.969862	0.660809	0.179924	76.0033	11.76	1	3	3	3	0.0699828	3	11.5857	0.119945	3	8.27616	0.0760686	3	2.81686	0.116369	3	11.707	0.0972713	3	1.24825	0.0953519	3	8.51033	0.100339	3	9.54309	0.0958594	3	6.12517	0.111846	3	7.6635	0.106002	3	2.50411	391	44.7723	6.80029
AT5G63680.1	AT5G63680	Pyruvate kinase family protein	-0.0441645	0.969851	0.445351	0.351298	554.099	41.76	4	10	20	30	0.0903458	14	7.42882	0.103984	14	6.79123	0.0805029	14	13.0889	0.105323	14	9.23416	0.0900483	14	8.32284	0.100982	14	9.70109	0.0953815	14	9.44055	0.101036	14	4.53377	0.11883	14	10.0575	0.108253	14	12.094	510	54.9825	6.65381
AT3G53460.4	AT3G53460	chloroplast RNA-binding protein 29	-0.044228	0.969809	0.540285	0.267377	569.828	27.55	1	6	8	17	0.0837427	13	26.7765	0.0864858	13	13.8138	0.0894039	13	26.3406	0.10697	13	12.7553	0.105419	13	9.00052	0.104947	13	10.0037	0.0876405	13	17.5737	0.111253	13	27.2487	0.117315	13	18.3253	0.096972	13	19.0713	363	38.3797	5.63037
AT4G26970.1	AT4G26970	aconitase 2	-0.0443739	0.969711	0.379134	0.421207	1052.43	38.99	2	30	32	57	0.0975105	55	10.3749	0.0987036	55	10.9764	0.0881487	55	10.3088	0.102123	55	8.35675	0.0942244	54	10.8127	0.102001	55	9.81774	0.0988679	54	8.13756	0.102707	54	9.42	0.112363	55	11.5839	0.108905	55	10.1362	995	108.413	7.15186
AT1G25220.2	AT1G25220	anthranilate synthase beta subunit 1	-0.0443819	0.969705	0.444112	0.352508	104.2	22.84	1	2	6	6	0.0826294	2	20.4656	0.100987	2	5.52919	0.0903478	2	13.6836	0.101947	2	20.4979	0.102737	2	5.45457	0.0988624	2	1.41395	0.0967237	2	1.28702	0.0998965	2	9.87426	0.125914	2	3.28075	0.0970301	2	13.7849	289	32.1314	7.75244
AT5G53310.1	AT5G53310	myosin heavy chain-related	-0.0444223	0.969678	0.589842	0.229264	109.352	32.86	1	6	6	7	0.102357	7	26.101	0.100824	7	15.9393	0.0818376	7	5.34975	0.100774	7	15.342	0.0891497	7	21.8567	0.0932785	7	17.0658	0.0953402	7	4.53934	0.107685	7	9.54797	0.102481	7	4.28818	0.116619	7	12.7455	210	23.8652	6.81494
AT3G60250.1	AT3G60250	casein kinase II beta chain 3	-0.0444995	0.969626	0.692628	0.1595	130.116	16.3	1	2	4	6	0.102314	4	44.6391	0.10063	4	14.9331	0.0779634	4	7.27259	0.0846595	4	34.7262	0.0887523	4	12.9406	0.0841	4	5.92106	0.115737	4	35.8333	0.101884	4	22.4409	0.103299	4	18.2009	0.115685	4	16.903	276	30.7786	5.21143
AT3G43980.1	AT3G43980	Ribosomal protein S14p/S29e family protein	-0.0445454	0.969595	0.848442	0.0713777	52.9543	51.79	1	4	4	5	0.106147	5	5.0259	0.104303	5	35.0214	0.111755	5	11.3831	0.0710276	5	18.4122	0.0786993	5	11.357	0.0934431	5	12.0899	0.133953	5	7.55835	0.0999154	5	29.0636	0.102291	5	5.34078	0.104331	5	64.5011	56	6.42517	10.0229
AT5G67320.1	AT5G67320	WD-40 repeat family protein	-0.044581	0.969571	0.45496	0.342026	147.029	19.25	1	9	9	10	0.07101	10	22.0757	0.0976593	10	13.9308	0.0877373	10	10.3329	0.105526	10	21.2349	0.104775	10	5.40896	0.100058	10	8.64169	0.0913398	10	11.7659	0.107336	10	11.2219	0.115976	10	5.79116	0.113289	10	12.6654	613	69.7287	6.07471
AT1G22530.1	AT1G22530	PATELLIN 2	-0.0446134	0.96955	0.694562	0.158289	3347.81	68.37	1	48	52	146	0.110938	132	17.6107	0.104214	132	8.22262	0.0750172	132	12.2297	0.102817	132	8.46514	0.0880657	132	12.1211	0.0958814	132	10.5592	0.102001	132	9.15555	0.0899991	132	9.42835	0.11657	132	13.1086	0.117294	132	8.78114	683	75.9616	4.91943
AT4G10320.1	AT4G10320	tRNA synthetase class I (I, L, M and V) family protein	-0.0446855	0.969501	0.29423	0.531314	1080.31	30.76	3	36	36	52	0.0910309	52	11.84	0.100294	52	8.90978	0.0906089	52	8.9248	0.0990226	52	10.1637	0.0969892	52	8.81307	0.0995605	52	8.36681	0.0992273	52	8.26435	0.101142	52	9.26417	0.112634	52	10.0475	0.11051	52	10.6708	1190	135.399	6.30322
AT4G30890.1	AT4G30890	ubiquitin-specific protease 24	-0.0447056	0.969488	0.326593	0.485993	190.347	19.78	1	11	11	12	0.0913525	12	7.16111	0.0933931	12	14.9595	0.0873144	12	7.95422	0.111284	12	11.8651	0.0917889	12	16.6438	0.102126	12	8.51474	0.0904794	12	11.0803	0.107318	12	11.7582	0.109218	12	8.90793	0.116704	12	12.7136	551	60.4029	7.89893
AT4G10840.1	AT4G10840	Tetratricopeptide repeat (TPR)-like superfamily protein	-0.0447207	0.969477	0.48799	0.311589	482.758	35.47	3	19	21	28	0.0975498	26	23.0628	0.0958252	26	8.01351	0.0817516	26	11.22	0.107633	26	6.11861	0.0940408	26	10.5268	0.106243	26	7.56123	0.0869438	26	11.9294	0.0949465	26	9.5549	0.11473	26	6.89763	0.11854	26	11.1977	609	66.2386	5.47803
AT2G04540.1	AT2G04540	Beta-ketoacyl synthase	-0.0447326	0.969469	0.407671	0.389691	77.9533	8.46	1	4	4	4	0.0935927	4	6.10214	0.0896762	4	8.20549	0.0878303	4	12.2469	0.0996106	4	6.9284	0.102347	4	8.33579	0.102356	4	4.02382	0.0981321	4	10.8804	0.108205	4	6.81869	0.106015	4	6.17593	0.106911	4	7.09453	461	49.3478	7.35693
AT1G67890.1	AT1G67890	PAS domain-containing protein tyrosine kinase family protein	-0.0448066	0.96942	0.433315	0.363196	174.027	12.94	2	6	9	9	0.0789813	6	10.3527	0.095053	6	19.0521	0.0850462	6	3.76609	0.100805	6	9.93971	0.1079	6	14.7823	0.0930534	6	6.85044	0.0880742	6	2.76073	0.0982312	6	9.46659	0.120855	6	37.2457	0.122867	6	12.117	765	85.1644	7.69385
AT3G02360.2	AT3G02360	6-phosphogluconate dehydrogenase family protein	-0.0448832	0.969368	0.225181	0.647469	720.71	50.41	1	21	23	35	0.0950616	32	16.3243	0.0982683	32	7.70718	0.0826239	32	11.9684	0.103511	32	8.69586	0.0946382	32	9.38861	0.0983082	32	9.93882	0.0905579	32	8.26353	0.102696	32	6.34794	0.121905	32	10.021	0.108585	32	7.54688	486	53.5435	7.41553
AT2G21170.1	AT2G21170	triosephosphate isomerase	-0.0449119	0.969349	0.479487	0.319223	573.547	51.43	1	12	13	26	0.104025	21	8.25421	0.091958	21	10.1252	0.0868676	21	7.02041	0.0965632	21	12.2269	0.0916138	21	9.85933	0.0997757	21	9.21272	0.0934157	21	7.78301	0.105623	21	9.33175	0.114399	21	4.84865	0.111082	21	10.095	315	33.3252	7.82568
AT5G04970.1	AT5G04970	Plant invertase/pectin methylesterase inhibitor superfamily	-0.0449494	0.969324	0.527632	0.277669	38.14	3.85	2	3	3	3	0.0784006	3	13.0627	0.0934775	3	21.0409	0.0852711	3	14.5217	0.0981291	3	30.0486	0.107512	3	6.11232	0.107869	3	4.86538	0.081277	3	55.2644	0.102677	3	1.01507	0.112434	3	10.803	0.112045	3	22.6265	624	68.1054	8.17725
AT3G61600.1	AT3G61600	POZ/BTB containin G-protein 1	-0.0449655	0.969313	0.58734	0.231111	229.34	18	1	7	8	8	0.101226	7	7.43829	0.0934941	7	7.47089	0.0989192	7	12.0227	0.0946921	7	6.13963	0.0897767	7	11.1122	0.102186	7	13.8992	0.0973166	7	9.92131	0.10016	7	6.67068	0.114456	7	13.5862	0.11205	7	13.0468	561	63.0251	5.2876
AT2G47060.4	AT2G47060	Protein kinase superfamily protein	-0.0450018	0.969289	0.689532	0.161445	140.94	13.6	1	4	4	4	0.0726208	4	29.6858	0.0786813	4	11.6284	0.0770525	4	19.9204	0.107036	4	10.5329	0.112711	4	21.0035	0.0893481	4	11.5956	0.0853125	4	19.0109	0.0927636	4	13.122	0.138816	4	36.9638	0.106518	4	26.9406	397	43.7262	7.60596
AT1G15950.1	AT1G15950	cinnamoyl coa reductase 1	-0.0450898	0.969229	0.399633	0.398339	317.299	38.95	2	12	12	15	0.0928525	15	26.8603	0.10064	15	10.6581	0.0839036	15	9.78913	0.105542	15	10.4751	0.0972799	15	10.0876	0.0987872	15	6.46883	0.0943678	15	6.60659	0.0945504	15	8.39133	0.122552	15	7.39895	0.115382	15	14.0783	344	37.4653	6.55127
AT3G02490.1	AT3G02490	Pentatricopeptide repeat (PPR) superfamily protein	-0.0451506	0.969189	0.676611	0.169661	112.657	9.32	1	6	7	7	0.0826812	6	26.2048	0.085277	6	11.2598	0.0753432	6	11.6254	0.110188	6	13.2463	0.104606	6	4.05216	0.0978453	6	7.6375	0.0814215	6	12.632	0.0906276	6	7.70044	0.129195	6	17.0584	0.126732	6	9.09418	665	75.6575	8.67529
AT3G06670.2	AT3G06670	binding	-0.0451904	0.969162	0.49123	0.308715	491.148	24.04	1	20	20	26	0.0948225	26	12.108	0.103427	26	14.6647	0.0943534	26	12.5513	0.0994557	26	6.61784	0.0949017	26	7.07671	0.107374	26	12.0993	0.0975892	26	12.0701	0.105639	26	9.01752	0.106105	26	10.1836	0.107403	26	14.1454	886	99.7157	5.41455
AT5G56280.1	AT5G56280	COP9 signalosome subunit 6A	-0.0451942	0.969159	0.488483	0.31115	160.948	19.87	1	6	7	7	0.0891039	6	13.6579	0.101867	6	14.2364	0.0926709	6	9.03195	0.101931	6	8.12713	0.0937787	6	9.77545	0.088614	6	10.0711	0.101307	6	10.836	0.101115	6	6.99585	0.124913	6	6.59903	0.109178	6	15.0365	317	35.6358	6.80029
AT1G27770.1	AT1G27770	autoinhibited Ca2+-ATPase 1	-0.0452243	0.969139	0.660309	0.180252	105.575	4.61	1	4	4	4	0.0843207	4	26.5197	0.0786683	4	14.7446	0.0918498	4	5.92503	0.0983559	4	12.8626	0.113927	4	14.44	0.0979896	4	4.97408	0.0851882	4	12.9262	0.0934634	4	15.2461	0.118355	4	24.4792	0.13545	4	17.2191	1020	111.19	5.68115
AT2G35490.1	AT2G35490	Plastid-lipid associated protein PAP / fibrillin family protein	-0.0452389	0.969129	0.495677	0.304802	157.306	13.03	1	4	4	4	0.100043	4	10.7573	0.0926563	4	8.52616	0.0852899	4	6.09201	0.103836	4	9.50589	0.0898955	4	4.47066	0.105578	4	13.3298	0.0957184	4	7.26418	0.0935637	4	3.43033	0.113415	4	1.42928	0.115753	4	11.6962	376	40.4805	4.55127
AT3G06035.1	AT3G06035	Glycoprotein membrane precursor GPI-anchored	-0.0452522	0.96912	0.546025	0.262788	81.42	9.5	1	2	2	2	0.0824672	2	32.4139	0.0906292	2	24.4605	0.0908108	2	7.21539	0.103587	2	4.16775	0.103505	2	42.2727	0.0854245	2	17.7632	0.10339	2	7.74551	0.0989587	2	24.2634	0.11584	2	0.0101714	0.116145	2	5.55359	200	22.039	4.65283
AT3G16780.1	AT3G16780	Ribosomal protein L19e family protein	-0.0453963	0.969024	0.357382	0.446867	262.671	37.32	1	5	9	22	0.0855127	11	14.2359	0.097205	11	11.3435	0.0892864	11	12.0706	0.0971582	11	18.5659	0.100944	11	4.97812	0.102628	11	12.2725	0.100322	11	14.7883	0.0978047	11	10.7783	0.116428	11	23.3286	0.105869	11	15.1189	209	24.3143	11.2388
AT1G74090.1	AT1G74090	desulfo-glucosinolate sulfotransferase 18	-0.0454195	0.969008	0.571129	0.243266	191.599	34.29	1	8	11	13	0.092587	8	31.8455	0.108296	8	7.31947	0.0831401	8	4.03752	0.104389	8	8.66788	0.0822335	8	31.0513	0.100355	8	7.4787	0.0973682	8	11.3643	0.0947477	8	7.38967	0.116951	8	9.88498	0.11773	8	16.6614	350	40.4391	5.73193
AT4G26300.1	AT4G26300	Arginyl-tRNA synthetase, class Ic	-0.0454582	0.968982	0.526524	0.278582	544.912	28.19	1	13	20	26	0.0872411	16	6.40405	0.0997933	16	7.30867	0.0821601	16	8.70138	0.111704	16	5.71171	0.0945911	16	9.40654	0.105214	16	7.79348	0.0806172	16	9.51654	0.105102	16	10.885	0.127196	16	9.64382	0.107793	16	12.2809	642	72.3412	7.1665
AT4G30260.1	AT4G30260	Integral membrane Yip1 family protein	-0.0456196	0.968874	0.579989	0.236581	61.94	10	2	2	2	2	0.0929673	2	0.210022	0.0942102	2	6.73224	0.0760245	2	2.65459	0.106292	2	3.09272	0.105093	2	8.96112	0.087844	2	23.6436	0.0851874	2	8.06178	0.103106	2	12.044	0.12898	2	0.0208854	0.117725	2	16.2082	280	30.2008	7.95752
AT4G34890.1	AT4G34890	xanthine dehydrogenase 1	-0.0456251	0.96887	0.687443	0.162763	445.076	17.27	2	23	23	24	0.11179	23	13.4324	0.0948508	23	8.40872	0.0884837	23	7.91836	0.0981046	23	11.3416	0.0879454	23	7.68318	0.100995	23	15.1302	0.106824	23	6.12763	0.100399	23	8.6636	0.0997223	23	7.34657	0.106585	23	7.05231	1361	149.1	6.65381
AT5G43830.1	AT5G43830	Aluminium induced protein with YGL and LRDR motifs	-0.0457371	0.968795	0.455349	0.341655	244.566	35.06	1	9	10	16	0.097527	15	16.6441	0.102572	15	7.40645	0.0852098	15	15.4113	0.10404	15	5.04767	0.0958535	15	8.56893	0.102969	15	7.9764	0.100813	15	9.09565	0.101672	15	13.1528	0.116224	15	14.0561	0.100207	15	16.3367	251	27.4918	6.87354
AT1G09700.1	AT1G09700	dsRNA-binding domain-like superfamily protein	-0.0457786	0.968767	0.51319	0.289722	95.0585	24.11	1	5	5	5	0.0884552	5	31.685	0.0867256	5	31.3818	0.080619	5	5.71357	0.098795	5	20.2261	0.10907	5	8.3509	0.108633	5	23.304	0.0920099	5	12.9408	0.0943929	5	20.1179	0.116496	5	10.9926	0.106205	5	4.9684	419	45.5178	5.69385
AT2G20050.1	AT2G20050	protein serine/threonine phosphatases;protein kinases;catalytics;cAMP-dependent protein kinase regulators;ATP binding;protein serine/threonine phosphatases	-0.0458616	0.968711	0.539829	0.267744	22.23	1.92	1	2	2	2	0.0878504	2	8.2808	0.079955	2	26.925	0.0975148	2	17.9878	0.0949608	2	12.8303	0.103191	2	3.53052	0.10778	2	16.8409	0.0970413	2	16.0826	0.0997177	2	14.9174	0.123136	2	16.7958	0.103672	2	7.95932	1094	121.313	5.18604
AT1G50030.1	AT1G50030	target of rapamycin	-0.0458744	0.968703	0.445856	0.350805	365.736	9.75	1	21	21	21	0.0891787	21	11.1708	0.0986735	21	7.52297	0.0797193	21	12.2266	0.107917	21	9.21601	0.0936584	21	10.6763	0.0967467	21	8.89607	0.0861767	21	14.6518	0.0973897	21	9.31609	0.123382	21	10.8992	0.119481	21	12.2644	2481	279.013	6.82959
AT1G61620.1	AT1G61620	phosphoinositide binding	-0.0459108	0.968678	0.8438	0.0737604	121.56	26.77	1	7	7	7	0.0420408	7	83.2679	0.069978	7	16.3554	0.071123	7	23.8205	0.10959	7	5.78195	0.120429	7	7.14414	0.0921424	7	5.23752	0.0529069	7	22.3559	0.137378	7	17.748	0.163916	7	31.2324	0.120442	7	7.75592	310	35.0012	8.06006
AT4G35470.1	AT4G35470	plant intracellular ras group-related LRR 4	-0.0460064	0.968614	0.739064	0.131318	111.149	16.21	1	6	7	7	0.109129	6	7.89761	0.0913591	6	10.1526	0.0883094	6	20.0166	0.0853622	6	18.0898	0.098856	6	6.87462	0.105996	6	11.707	0.108238	6	5.65391	0.0886963	6	11.8322	0.0986236	6	11.641	0.11603	6	12.1667	549	60.9568	5.66846
AT2G31970.1	AT2G31970	DNA repair-recombination protein (RAD50)	-0.0460296	0.968598	0.506082	0.295779	190.125	9.04	1	11	11	11	0.0794291	11	12.64	0.0922094	11	9.18737	0.0872506	11	13.2594	0.104966	11	5.0092	0.107422	11	8.07981	0.0854389	11	7.49803	0.0874404	11	11.4328	0.108171	11	9.76339	0.121299	11	3.84793	0.113588	11	4.87551	1316	152.719	6.30322
AT3G25800.1	AT3G25800	protein phosphatase 2A subunit A2	-0.0462335	0.968461	0.3592	0.444663	390.12	31.69	1	6	14	23	0.0948254	10	7.14137	0.0941499	10	13.4889	0.0875043	10	10.5118	0.106539	10	6.10123	0.0926293	10	6.69806	0.104766	10	6.84522	0.0935007	10	6.94213	0.0976853	10	10.3206	0.112528	10	8.36748	0.110106	10	14.2113	587	65.5561	5.13525
AT2G22480.1	AT2G22480	phosphofructokinase 5	-0.0462495	0.968451	0.584402	0.233289	466.743	36.87	1	15	16	24	0.100803	21	15.0565	0.0984226	21	7.57875	0.0925653	21	11.1957	0.0990578	21	10.6063	0.0871707	21	14.0931	0.105266	21	9.13986	0.103747	21	12.1925	0.0979191	21	11.6922	0.106151	21	17.6629	0.106816	21	9.98572	537	58.5778	7.25439
AT5G45620.1	AT5G45620	Proteasome component (PCI) domain protein	-0.0462542	0.968448	0.449573	0.3472	223.184	31.35	1	5	11	14	0.0921227	6	16.4112	0.0967096	6	5.70302	0.0811898	6	3.63101	0.104789	6	6.05908	0.0992813	6	9.12057	0.0971188	6	16.9264	0.102401	6	6.62461	0.0981059	6	2.61613	0.10941	6	8.50173	0.112525	6	10.0664	386	44.1401	5.31299
AT4G12230.1	AT4G12230	alpha/beta-Hydrolases superfamily protein	-0.0462678	0.968438	0.610411	0.214378	183.268	11.73	1	4	4	4	0.108395	4	4.13822	0.0971729	4	2.93267	0.0687867	4	16.2237	0.105435	4	3.03079	0.0833778	4	8.95771	0.0987018	4	1.43155	0.101095	4	7.12805	0.0999256	4	6.26804	0.120419	4	8.91532	0.115601	4	4.17339	392	43.5201	6.80029
AT2G43130.1	AT2G43130	P-loop containing nucleoside triphosphate hydrolases superfamily protein	-0.0463699	0.96837	0.37917	0.421166	293.006	39.72	3	4	9	12	0.0985547	4	11.1556	0.0918773	4	9.90516	0.0897199	4	12.1827	0.0987059	4	16.5647	0.0981413	4	9.06258	0.0983628	4	11.2317	0.0920497	4	12.0608	0.11508	4	9.85378	0.111057	4	12.5812	0.110276	4	5.77639	214	23.9659	5.05908
AT2G25080.1	AT2G25080	glutathione peroxidase 1	-0.0464347	0.968326	0.756662	0.121098	61.9183	12.71	2	2	4	7	0.13575	3	3.6978	0.0949966	3	1.5525	0.0927359	3	2.57193	0.0902131	3	1.99711	0.0818557	3	8.79156	0.102355	3	0.813824	0.114411	3	4.57125	0.103694	3	3.7115	0.0918713	3	13.0855	0.102465	3	2.779	236	25.9993	9.37842
AT5G51490.1	AT5G51490	Plant invertase/pectin methylesterase inhibitor superfamily	-0.046499	0.968283	0.53904	0.268379	69.36	6.16	4	3	4	4	0.0760988	3	12.1466	0.0942599	3	30.2158	0.0955457	3	5.38255	0.110794	3	0.542965	0.107919	3	1.59666	0.0917948	3	17.4414	0.0871165	3	15.9011	0.107546	3	11.0835	0.135153	3	4.27372	0.110786	3	16.8026	536	58.8301	9.48096
AT5G05610.1	AT5G05610	alfin-like 1	-0.0465019	0.968281	0.563348	0.249223	66.508	13.69	1	4	4	4	0.0885309	4	7.84997	0.0961216	4	6.77467	0.0868882	4	5.65484	0.116031	4	9.04898	0.0941511	4	4.38652	0.0916063	4	10.5451	0.0773394	4	6.55748	0.110512	4	2.89915	0.129714	4	6.16169	0.109486	4	2.87176	241	27.2052	5.97314
AT1G74690.1	AT1G74690	IQ-domain 31	-0.0465769	0.968231	0.612522	0.212878	363.581	27.43	1	12	12	14	0.0676325	14	32.9386	0.0949826	14	11.6133	0.0884658	14	11.4687	0.102508	14	6.99002	0.11056	14	12.6855	0.0897345	14	12.0254	0.0879873	14	15.9355	0.103147	14	15.0399	0.129106	14	25.0006	0.127125	14	22.2011	587	65.16	9.5542
AT1G75680.1	AT1G75680	glycosyl hydrolase 9B7	-0.0466158	0.968205	0.668679	0.174782	104.402	14.48	2	7	7	7	0.0797044	7	13.6356	0.0881545	7	9.46477	0.0934659	7	7.03338	0.101252	7	14.3997	0.102019	7	10.8686	0.0909621	7	4.00182	0.078831	7	3.22076	0.114919	7	2.62732	0.121	7	16.1096	0.118969	7	6.90587	525	57.832	7.2251
AT3G04020.1	AT3G04020	unknown protein; Has 26 Blast hits to 25 proteins in 10 species: Archae - 0; Bacteria - 0; Metazoa - 0; Fungi - 0; Plants - 23; Viruses - 0; Other Eukaryotes - 3 (source: NCBI BLink).	-0.0466442	0.968186	0.24058	0.618741	49.4254	5.59	1	2	2	2	0.0866729	2	0.469585	0.0905243	2	10.1926	0.0901269	2	8.27274	0.108708	2	3.48461	0.0971254	2	3.51098	0.107776	2	7.23366	0.0833404	2	3.59786	0.107211	2	1.23981	0.112311	2	0.609689	0.115585	2	4.42761	304	34.6677	7.07861
AT3G05270.1	AT3G05270	Plant protein of unknown function (DUF869)	-0.0467958	0.968084	0.396412	0.401853	232.352	21.46	1	12	13	13	0.0772454	12	12.4425	0.0986665	12	9.69834	0.091231	12	10.1501	0.106936	12	4.21575	0.101712	12	9.69043	0.103275	12	13.6665	0.0945117	12	17.0927	0.103536	12	16.0268	0.11132	12	10.4815	0.11265	12	8.16242	615	69.6037	5.40186
AT5G52580.2	AT5G52580	RabGAP/TBC domain-containing protein	-0.04683	0.968061	0.269292	0.569776	239.346	16.52	1	11	11	14	0.0854562	14	20.1868	0.0966559	14	17.4287	0.0844906	14	16.2068	0.106276	14	11.4831	0.0973823	14	9.98391	0.101088	14	13.3113	0.0972605	14	9.00484	0.0988584	14	10.0438	0.112017	14	10.9306	0.106243	14	7.36281	690	79.6405	5.77002
AT3G19990.1	AT3G19990	unknown protein; INVOLVED IN: biological_process unknown; LOCATED IN: chloroplast stroma, chloroplast; EXPRESSED IN: 23 plant structures; EXPRESSED DURING: 13 growth stages; Has 118 Blast hits to 118 proteins in 41 species: Archae - 0; Bacteria - 42; Metazoa - 0; Fungi - 0; Plants - 56; Viruses - 0; Other Eukaryotes - 20 (source: NCBI BLink).	-0.0468528	0.968046	0.60167	0.220641	75.04	16.71	1	6	6	6	0.105367	6	13.2023	0.0935785	6	8.94499	0.0822499	6	5.00628	0.114606	6	9.58713	0.0890524	6	5.78387	0.107168	6	13.5457	0.0979086	6	10.3189	0.100585	6	4.41236	0.0996347	6	12.1797	0.108536	6	10.5429	425	48.3846	5.56689
AT2G47980.1	AT2G47980	sister-chromatid cohesion protein 3	-0.0469048	0.968011	0.0603168	1.21956	380.672	19.67	2	18	18	20	0.0876501	18	8.02099	0.0965543	18	9.0803	0.0893259	18	8.53624	0.104576	18	11.9691	0.0992987	18	6.7086	0.100722	18	4.83605	0.0941562	18	6.02745	0.10202	18	10.0864	0.111	18	12.5569	0.109748	18	9.74246	1098	125.68	5.38916
AT5G17000.1	AT5G17000	Zinc-binding dehydrogenase family protein	-0.0469055	0.96801	0.801819	0.0959238	63.1843	13.91	7	5	5	5	0.137896	5	10.1707	0.0876102	5	5.6	0.0937062	5	6.02849	0.0887717	5	8.99157	0.0780429	5	18.1878	0.106615	5	1.69807	0.116706	5	4.42345	0.095237	5	2.35982	0.0973867	5	10.9367	0.0958108	5	5.6802	345	38.0912	6.93213
AT1G69250.1	AT1G69250	Nuclear transport factor 2 (NTF2) family protein with RNA binding (RRM-RBD-RNP motifs) domain	-0.0469413	0.967986	0.422564	0.374107	233.243	35.83	1	13	13	16	0.0759521	16	27.703	0.0966768	16	9.11116	0.0929872	16	2.41503	0.100003	16	12.103	0.102687	16	7.32681	0.101085	16	15.8985	0.0938549	16	19.039	0.11142	16	15.4813	0.106582	16	21.5418	0.11758	16	10.6952	427	46.6458	9.02686
AT3G62120.1	AT3G62120	Class II aaRS and biotin synthetases superfamily protein	-0.0469555	0.967977	0.650017	0.187075	678.932	38.87	1	23	23	36	0.0745428	36	17.5891	0.10594	36	8.91168	0.075978	36	13.2257	0.114542	36	9.542	0.102512	36	9.49276	0.0956665	36	12.7357	0.0798641	36	16.0048	0.104392	36	10.5609	0.128527	36	11.9111	0.118899	36	9.47845	530	60.7167	6.40479
AT3G07220.1	AT3G07220	SMAD/FHA domain-containing protein	-0.0469584	0.967975	0.539664	0.267876	40.6852	11.56	2	4	4	4	0.0793302	4	13.627	0.0914554	4	4.2649	0.0926538	4	1.77516	0.0941776	4	12.1754	0.108242	4	4.52625	0.0896848	4	6.45887	0.0885374	4	19.0334	0.127038	4	15.3295	0.119251	4	2.93443	0.118103	4	8.79043	320	35.971	6.11279
AT5G34850.1	AT5G34850	purple acid phosphatase 26	-0.0469629	0.967972	0.687044	0.163015	617.404	44	1	15	15	27	0.113129	27	11.1396	0.10158	27	8.39233	0.084191	27	13.2778	0.0931507	27	10.3912	0.086568	27	11.8122	0.103419	27	6.42949	0.104342	27	6.87335	0.100275	27	8.98141	0.101822	27	10.1836	0.109309	27	8.76073	475	54.9751	7.31299
AT5G45920.1	AT5G45920	SGNH hydrolase-type esterase superfamily protein	-0.0469967	0.967949	0.552627	0.257568	83.5328	11.62	1	3	3	4	0.0990407	4	22.2811	0.101532	4	7.0348	0.0903664	4	7.9063	0.0975892	4	12.4621	0.0932777	4	10.3009	0.100827	4	6.18762	0.100177	4	3.20109	0.103489	4	12.6326	0.10024	4	8.80402	0.108201	4	10.2562	241	27.1367	4.97021
AT3G17820.1	AT3G17820	glutamine synthetase 1.3	-0.0470082	0.967942	0.4328	0.363713	689.566	26.84	2	10	12	30	0.106397	22	26.597	0.0997677	22	6.98778	0.0866756	22	6.30003	0.099956	22	7.63045	0.0877626	22	19.0753	0.0999998	22	7.93728	0.0981909	22	14.9419	0.10279	22	7.17828	0.109866	22	18.4529	0.10946	22	13.8577	354	38.5703	6.06201
AT4G00660.2	AT4G00660	RNAhelicase-like 8	-0.0470133	0.967938	0.656101	0.183029	503.44	30.3	1	9	13	16	0.0731061	10	7.15589	0.0967984	10	11.9814	0.0882282	10	9.67617	0.116028	10	6.6155	0.105565	10	10.6785	0.0978502	10	12.1569	0.0772942	10	12.5147	0.112475	10	8.33386	0.117398	10	9.22711	0.113444	10	8.61795	505	57.6506	8.14795
AT4G00710.1	AT4G00710	BR-signaling kinase 3	-0.0470785	0.967894	0.534954	0.271683	74.78	15.13	1	4	4	4	0.0892095	4	9.87784	0.0920773	4	2.96055	0.0879924	4	13.8425	0.0961446	4	11.4544	0.110258	4	8.84056	0.0971231	4	28.4814	0.0805423	4	8.37849	0.115053	4	15.3353	0.108957	4	17.504	0.118161	4	6.78868	489	54.8784	6.22705
AT5G61330.1	AT5G61330	rRNA processing protein-related	-0.0470956	0.967883	0.711612	0.147756	91.2447	11.7	1	5	5	5	0.0795348	5	26.9769	0.0925213	5	16.5737	0.106827	5	4.22082	0.0917422	5	6.20256	0.0958212	5	8.85817	0.104531	5	9.80504	0.103998	5	15.8943	0.117106	5	5.77595	0.10278	5	12.2171	0.102785	5	8.59054	436	49.6578	4.56396
AT3G57290.1	AT3G57290	eukaryotic translation initiation factor 3E	-0.0471567	0.967842	0.028839	1.54002	1152.98	59.86	1	23	23	45	0.0896325	45	17.7902	0.0938675	45	16.5538	0.0877596	45	19.2042	0.107268	45	10.9589	0.0973146	45	14.7778	0.0988227	45	13.9448	0.0911809	45	18.8379	0.103591	45	15.2493	0.114301	45	18.8303	0.11407	45	13.8028	441	51.7174	5.85889
AT1G45150.1	AT1G45150	unknown protein; Has 219 Blast hits to 202 proteins in 78 species: Archae - 0; Bacteria - 166; Metazoa - 0; Fungi - 0; Plants - 36; Viruses - 0; Other Eukaryotes - 17 (source: NCBI BLink).	-0.0472701	0.967766	0.399104	0.398914	88.8122	7.31	1	5	5	5	0.100666	5	4.61555	0.0946064	5	12.0855	0.0907416	5	3.19971	0.101668	5	2.76429	0.0878268	5	13.6287	0.0925391	5	6.32556	0.102665	5	11.6815	0.107527	5	0.795123	0.112909	5	15.9692	0.102956	5	21.842	643	72.324	5.04639
AT4G00800.1	AT4G00800	transducin family protein / WD-40 repeat family protein	-0.0472891	0.967753	0.321932	0.492236	159.015	7.68	1	13	13	13	0.091883	13	27.0221	0.10316	13	13.0848	0.0826508	13	8.19137	0.105677	13	8.57964	0.0934348	13	11.2226	0.102358	13	7.23923	0.0910596	13	14.2275	0.0995248	13	9.82671	0.112038	13	9.8972	0.11009	13	8.41819	1913	211.855	5.41455
AT1G79350.1	AT1G79350	RING/FYVE/PHD zinc finger superfamily protein	-0.0473003	0.967746	0.257983	0.588409	367.909	17.68	1	19	20	20	0.0858022	19	10.779	0.0950691	19	15.8705	0.0889388	19	14.6794	0.113953	19	10.6647	0.0962199	19	9.20059	0.101196	19	12.2647	0.0875159	19	21.2714	0.101999	19	14.0484	0.116654	19	6.50438	0.114205	19	11.4092	1295	143.526	7.35693
AT3G17740.1	AT3G17740	unknown protein; FUNCTIONS IN: molecular_function unknown; INVOLVED IN: biological_process unknown; LOCATED IN: cellular_component unknown; EXPRESSED IN: 23 plant structures; EXPRESSED DURING: 13 growth stages; CONTAINS InterPro DOMAIN/s: Protein of unknown function DUF1740 (InterPro:IPR013633); BEST Arabidopsis thaliana protein match is: unknown protein (TAIR:AT3G17712.1); Has 409 Blast hits to 335 proteins in 133 species: Archae - 1; Bacteria - 0; Metazoa - 140; Fungi - 188; Plants - 42; Viruses - 0; Other Eukaryotes - 38 (source: NCBI BLink).	-0.0473624	0.967704	0.434072	0.362438	34.22	2.26	2	3	3	3	0.0960122	3	13.4461	0.0988243	3	10.5906	0.0895473	3	13.5278	0.106112	3	21.9846	0.0893922	3	6.29768	0.103634	3	14.8732	0.0913307	3	7.02478	0.0968572	3	23.7494	0.112756	3	8.44054	0.109491	3	8.00726	1149	129.993	5.12256
AT1G11580.1	AT1G11580	methylesterase PCR A	-0.0475136	0.967602	0.588181	0.230489	702.463	24.06	7	13	14	29	0.104365	28	5.75368	0.0914867	28	13.0615	0.089655	28	5.22295	0.094249	28	10.1798	0.0915256	28	9.08677	0.108846	28	7.56862	0.089034	28	10.9147	0.113228	28	11.157	0.109633	28	7.35964	0.108806	28	7.54936	557	61.6485	8.77783
AT4G15570.1	AT4G15570	P-loop containing nucleoside triphosphate hydrolases superfamily protein	-0.0475389	0.967586	0.425091	0.371518	250.909	17.24	1	11	11	11	0.0810235	11	14.7435	0.106333	11	10.7105	0.0936778	11	10.8495	0.0986536	11	10.8518	0.0947711	11	7.23995	0.0964307	11	11.5445	0.0965054	11	16.3975	0.103205	11	9.74188	0.115125	11	11.6592	0.111058	11	9.12914	818	91.4824	5.74463
AT2G24200.1	AT2G24200	Cytosol aminopeptidase family protein	-0.0475422	0.967583	0.51519	0.288032	1807.4	55	1	15	21	73	0.100136	46	17.1247	0.10022	46	11.2805	0.0865419	46	11.2588	0.097153	46	9.12352	0.0928415	46	13.942	0.102215	46	9.81047	0.10187	46	14.3545	0.0998807	46	12.8404	0.104201	46	14.0004	0.108373	46	12.2456	520	54.475	5.92236
AT3G43300.1	AT3G43300	HOPM interactor 7	-0.047543	0.967583	0.389035	0.410012	2181.89	35.38	1	56	57	91	0.0969617	89	15.3166	0.100144	89	12.2088	0.0843218	89	8.98032	0.104085	89	10.6457	0.0916973	89	10.9381	0.102555	89	10.3576	0.0909772	89	10.489	0.0971476	89	11.1367	0.112958	89	12.8974	0.113937	89	10.9238	1758	194.932	5.57959
AT3G25770.1	AT3G25770	allene oxide cyclase 2	-0.0475485	0.967579	0.540565	0.267152	72.8163	15.42	2	3	4	5	0.0755705	4	50.5244	0.0971682	4	5.9537	0.0821414	4	1.58237	0.110061	4	9.31987	0.0907595	4	30.1073	0.0842077	4	4.82856	0.103899	4	24.0924	0.1069	4	34.7419	0.125085	4	9.25502	0.107073	4	4.81639	253	27.618	7.43018
AT1G48110.1	AT1G48110	evolutionarily conserved C-terminal region 7	-0.0475662	0.967567	0.596954	0.224059	367.967	32.86	1	15	19	19	0.0644489	15	20.1224	0.0953583	15	11.2347	0.0851905	15	10.3969	0.107089	15	6.36457	0.109009	15	10.8289	0.098277	15	8.13824	0.0875251	15	7.48264	0.0988735	15	9.40117	0.119565	15	16.196	0.114936	15	14.1821	639	70.8189	6.96143
AT4G33580.2	AT4G33580	beta carbonic anhydrase 5	-0.0475812	0.967557	0.472497	0.325601	445.016	47.68	1	14	14	19	0.0993497	19	10.8585	0.0998298	19	12.03	0.0830411	19	10.9552	0.0977477	19	9.74822	0.0956545	19	7.75368	0.101761	19	7.57573	0.0957718	19	5.67256	0.0964191	19	4.5878	0.118403	19	13.2866	0.113629	19	11.7379	302	33.5179	8.57275
AT3G18580.1	AT3G18580	Nucleic acid-binding, OB-fold-like protein	-0.0475994	0.967545	0.497231	0.303442	148.541	28.57	1	5	5	5	0.0775324	5	20.8219	0.0911076	5	8.88505	0.096902	5	4.00291	0.0945682	5	8.4595	0.11127	5	5.30127	0.0951232	5	8.3783	0.0909746	5	6.16729	0.10804	5	2.51177	0.123511	5	5.71847	0.118532	5	3.97363	217	24.1986	9.26123
AT5G16280.1	AT5G16280	Tetratricopeptide repeat (TPR)-like superfamily protein	-0.0476993	0.967478	0.483254	0.315825	619.905	24.29	1	28	28	29	0.0958714	29	11.0476	0.0943857	29	6.55336	0.0823647	29	9.32199	0.108633	29	9.50349	0.0946269	29	10.1325	0.0979659	29	14.5839	0.0820972	29	11.4012	0.0985658	29	13.9613	0.125519	29	10.1898	0.11749	29	12.429	1272	143.489	6.65381
AT3G01780.1	AT3G01780	ARM repeat superfamily protein	-0.0477695	0.967431	0.246405	0.60835	833.693	30.02	3	33	33	41	0.0906485	40	15.0285	0.0984878	40	12.98	0.0882881	40	8.48965	0.105734	40	10.219	0.0961718	40	8.75453	0.105372	40	7.18892	0.0896355	40	16.8436	0.0983726	40	12.5226	0.114331	40	11.1064	0.111478	40	9.52773	1176	130.825	5.96045
AT5G51830.1	AT5G51830	pfkB-like carbohydrate kinase family protein	-0.0477769	0.967426	0.647915	0.188482	441.147	38.48	1	12	14	22	0.105429	19	11.2799	0.0940015	19	6.7455	0.0929412	19	9.75172	0.0910942	19	13.4501	0.0911873	19	10.0052	0.111216	19	7.39223	0.109478	19	12.9128	0.10382	19	5.35796	0.100786	19	11.7665	0.103823	19	3.70818	343	37.005	5.14795
AT1G31812.1	AT1G31812	acyl-CoA-binding protein 6	-0.0478032	0.967408	0.725041	0.139637	165.993	35.87	1	3	3	10	0.10864	10	20.4296	0.0926154	10	15.2338	0.066887	10	18.2544	0.116504	10	4.31378	0.0891596	10	15.9556	0.116505	10	7.90218	0.101456	10	7.37201	0.0904661	10	8.1194	0.117618	10	7.35802	0.10811	10	14.8715	92	10.3792	5.23682
AT4G28470.1	AT4G28470	26S proteasome regulatory subunit S2 1B	-0.0478068	0.967406	0.19508	0.709788	1052.09	35.91	1	20	29	43	0.0862667	25	22.0602	0.0967434	25	13.8077	0.0917557	25	8.60314	0.104857	25	9.95231	0.0945241	25	12.4894	0.100368	25	9.64208	0.0874274	25	16.3847	0.109451	25	6.98692	0.115471	25	13.8377	0.108344	25	18.7767	891	97.8918	5.21143
AT2G43760.1	AT2G43760	molybdopterin biosynthesis MoaE family protein	-0.0478086	0.967405	0.412271	0.384818	160.056	39.39	1	11	11	12	0.097878	12	12.7446	0.0994593	12	16.4319	0.0883117	12	6.96586	0.0967008	12	4.41895	0.09491	12	4.96118	0.0980726	12	7.75078	0.0992398	12	11.9556	0.104076	12	10.2138	0.104005	12	10.4695	0.105508	12	6.19028	198	22.2023	6.0874
AT4G24690.1	AT4G24690	ubiquitin-associated (UBA)/TS-N domain-containing protein / octicosapeptide/Phox/Bemp1 (PB1) domain-containing protein	-0.0478481	0.967378	0.322478	0.4915	125.953	12.22	1	7	7	7	0.0865148	7	17.8273	0.100159	7	3.93951	0.0849754	7	10.2993	0.112618	7	6.46341	0.0943613	7	7.66365	0.106063	7	5.39861	0.0916739	7	3.66483	0.101716	7	7.77658	0.123717	7	5.75645	0.111257	7	2.21444	704	76.1379	5.50342
AT2G17420.1	AT2G17420	NADPH-dependent thioredoxin reductase A	-0.0480895	0.967216	0.53925	0.26821	936.402	43.65	1	8	11	33	0.101521	27	13.4918	0.104835	27	11.7377	0.0849967	27	12.2346	0.102986	27	5.94381	0.0900059	27	6.3161	0.103455	27	10.8042	0.0991407	27	11.5479	0.0994175	27	12.9352	0.106072	27	12.0864	0.109912	27	8.98583	378	39.9893	6.69775
AT3G11730.1	AT3G11730	Ras-related small GTP-binding family protein	-0.04814	0.967182	0.361819	0.441508	276.38	35.61	1	5	8	14	0.0972991	6	28.2235	0.0991874	6	10.1743	0.0832366	6	6.00098	0.103807	6	5.90208	0.0970741	6	14.5031	0.0983501	6	4.89541	0.0916046	6	7.38687	0.0973082	6	16.2229	0.130349	6	17.1938	0.103365	6	10.3912	205	22.7103	5.2749
AT1G76630.2	AT1G76630	Tetratricopeptide repeat (TPR)-like superfamily protein	-0.0482028	0.96714	0.318554	0.496817	105.303	7.28	1	8	8	8	0.0777422	8	9.03608	0.0972065	8	6.70953	0.0866893	8	15.9945	0.104256	8	4.59284	0.105838	8	16.8494	0.0960738	8	16.1089	0.0918952	8	21.4168	0.104523	8	1.82329	0.106849	8	7.32754	0.107941	8	10.1553	1168	129.793	6.90283
AT5G61780.1	AT5G61780	TUDOR-SN protein 2	-0.0482296	0.967122	0.252362	0.597975	1819.09	45.99	1	31	46	99	0.0891104	60	15.334	0.103698	60	9.10201	0.084408	60	9.60993	0.101024	60	8.95359	0.100292	60	8.50403	0.0994941	60	9.01163	0.0962747	60	9.02289	0.102182	60	8.55969	0.114808	60	11.9972	0.110841	60	10.4705	985	107.675	6.55127
AT1G69340.1	AT1G69340	appr-1-p processing enzyme family protein	-0.0482345	0.967119	0.1896	0.722162	262.828	25.8	1	12	12	12	0.0851763	12	18.1214	0.0930614	12	13.098	0.0884985	12	10.298	0.109024	12	7.57921	0.0971931	12	7.28711	0.0993643	12	9.76452	0.0881624	12	8.69297	0.101869	12	5.42674	0.113601	12	8.57333	0.115809	12	5.34842	562	63.2654	6.7124
AT2G44980.2	AT2G44980	SNF2 domain-containing protein / helicase domain-containing protein	-0.0483073	0.96707	0.410979	0.386181	108.082	8.1	1	6	6	6	0.100198	6	15.334	0.0980821	6	7.55971	0.0890187	6	11.5742	0.098983	6	1.39007	0.0963963	6	6.18987	0.0929896	6	14.5353	0.100931	6	7.8545	0.10058	6	4.98288	0.103311	6	11.5012	0.106478	6	5.61301	877	98.8058	5.87158
AT3G50590.1	AT3G50590	Transducin/WD40 repeat-like superfamily protein	-0.0483655	0.967031	0.453944	0.342998	700.657	21.56	1	32	32	33	0.0873558	33	15.6896	0.100455	33	13.8421	0.0848648	33	12.4883	0.109587	33	7.01801	0.0943143	33	8.13526	0.101999	33	7.12153	0.0823016	33	9.45841	0.0987348	33	9.87631	0.121851	33	10.7223	0.118383	33	8.25854	1614	176.194	8.32373
AT5G17530.3	AT5G17530	phosphoglucosamine mutase family protein	-0.0483728	0.967026	0.546076	0.262747	504.825	27.52	1	14	14	21	0.097249	21	17.0766	0.0945927	21	10.3602	0.089468	21	18.8366	0.0994141	21	11.7184	0.0952263	21	9.72244	0.105441	21	9.78666	0.0994871	21	6.26583	0.0976767	21	11.5934	0.0988967	21	9.88228	0.107661	21	15.8759	614	66.9454	6.55127
AT4G16800.1	AT4G16800	ATP-dependent caseinolytic (Clp) protease/crotonase family protein	-0.0483861	0.967018	0.327418	0.484897	171.104	26.91	1	6	6	6	0.0896718	6	23.0898	0.0991351	6	14.3957	0.086137	6	12.6393	0.104955	6	11.6317	0.0950722	6	4.48778	0.0941759	6	6.0868	0.103262	6	11.4615	0.103824	6	15.0839	0.10969	6	7.2487	0.107312	6	7.79593	301	32.7671	7.97217
AT1G06590.1	AT1G06590	unknown protein; Has 380 Blast hits to 268 proteins in 109 species: Archae - 0; Bacteria - 0; Metazoa - 245; Fungi - 73; Plants - 49; Viruses - 0; Other Eukaryotes - 13 (source: NCBI BLink).	-0.0484363	0.966984	0.748821	0.125622	57.19	3.71	1	2	2	2	0.0727614	2	12.8124	0.0806606	2	12.2602	0.0779573	2	9.8995	0.122678	2	5.89677	0.110065	2	21.4166	0.11069	2	31.735	0.0766328	2	18.3792	0.12126	2	24.4093	0.112872	2	18.0956	0.106835	2	9.45915	916	100.975	6.22705
AT5G24260.1	AT5G24260	prolyl oligopeptidase family protein	-0.0484696	0.966962	0.115144	0.93876	490.074	28.69	1	16	16	18	0.0929888	18	7.79726	0.0976755	18	10.9688	0.0845076	18	14.7762	0.102259	18	9.45873	0.0960678	18	5.71268	0.0965176	18	7.95135	0.0938512	18	10.976	0.104167	18	10.689	0.112698	18	8.36085	0.111824	18	12.3533	746	83.7983	6.7124
AT3G04770.1	AT3G04770	40s ribosomal protein SA B	-0.0484727	0.966959	0.734871	0.133789	291.623	21.08	1	3	7	14	0.0843647	3	27.9926	0.114001	3	18.8207	0.0867387	3	6.68499	0.0913545	3	4.95517	0.103874	3	8.44869	0.109741	3	16.3304	0.114881	3	5.33188	0.0930586	3	2.21797	0.11695	3	16.1969	0.0927606	3	8.50527	332	37.2757	9.62744
AT2G39020.1	AT2G39020	Acyl-CoA N-acyltransferases (NAT) superfamily protein	-0.048519	0.966928	0.407625	0.389739	124.903	26.69	2	5	5	6	0.093084	6	5.70702	0.100185	6	9.93069	0.0955747	6	21.7239	0.0986342	6	16.828	0.0958383	6	11.6342	0.0984486	6	19.433	0.105423	6	6.72234	0.104461	6	2.96108	0.112274	6	15.1062	0.112065	6	11.3925	236	26.4234	6.1001
AT5G35200.1	AT5G35200	ENTH/ANTH/VHS superfamily protein	-0.0487172	0.966796	0.472528	0.325572	147.644	16.36	1	9	10	10	0.0965059	9	10.2929	0.104701	9	6.39777	0.0874854	9	8.20504	0.0940897	9	7.91222	0.0905259	9	11.2765	0.102153	9	3.99433	0.0918845	9	2.62467	0.0927644	9	11.0354	0.120241	9	12.9693	0.110942	9	3.69897	544	61.1407	6.12549
AT5G06580.1	AT5G06580	FAD-linked oxidases family protein	-0.0487636	0.966764	0.497515	0.303194	67.85	6.7	1	3	3	3	0.0804215	3	24.5517	0.101619	3	2.37599	0.0903156	3	15.9164	0.0995299	3	2.13677	0.0863929	3	4.58373	0.105126	3	8.54394	0.0980966	3	5.16128	0.098457	3	1.38202	0.1139	3	6.52902	0.112742	3	7.35697	567	62.1357	6.90283
AT3G55020.1	AT3G55020	Ypt/Rab-GAP domain of gyp1p superfamily protein	-0.0487747	0.966757	0.419288	0.377487	265.089	17.76	1	12	12	13	0.0911437	13	13.4809	0.0965425	13	8.28276	0.0946915	13	5.14781	0.0960744	13	11.3614	0.0963994	13	11.0299	0.100008	13	9.54862	0.0995482	13	10.4062	0.110092	13	12.8373	0.107339	13	12.7717	0.109126	13	12.9302	777	87.1307	4.94482
AT4G37930.1	AT4G37930	serine transhydroxymethyltransferase 1	-0.0487866	0.966749	0.607229	0.216647	435.63	35.4	1	9	16	22	0.0940352	9	7.07972	0.105284	9	8.44403	0.0795874	9	11.2434	0.111465	9	6.83899	0.0840673	9	10.066	0.0965054	9	7.85684	0.0862115	9	10.6576	0.0913613	9	11.0543	0.116553	9	4.71927	0.124433	9	5.07613	517	57.3643	8.1333
AT1G63660.1	AT1G63660	GMP synthase (glutamine-hydrolyzing), putative / glutamine amidotransferase, putative	-0.0488018	0.966739	0.252782	0.597254	888.848	49.81	1	24	24	34	0.0826198	34	19.1051	0.0975287	34	12.1702	0.0958021	34	15.2353	0.101437	34	8.29183	0.102072	34	14.1247	0.0979277	34	8.55946	0.0971969	34	11.366	0.104972	34	9.81332	0.115585	34	13.9734	0.108406	34	11.8969	534	59.2777	6.53662
AT4G17170.1	AT4G17170	RAB GTPase homolog B1C	-0.0488144	0.96673	0.401925	0.395855	388.468	63.98	2	8	12	13	0.0984503	9	10.5032	0.103136	9	12.0225	0.0921541	9	23.2592	0.0964928	9	11.9035	0.0964269	9	9.63757	0.106027	9	10.5018	0.0932433	9	7.31003	0.108523	9	4.57408	0.11092	9	12.3546	0.108659	9	7.03299	211	23.1496	7.41553
AT5G49550.1	AT5G49550	Putative homolog of mammalian BLOC-1 Subunit 2. Protein - protein interaction with BLOS1.	-0.0488765	0.966689	0.687765	0.16256	79.6317	30.71	1	3	3	3	0.0749202	3	29.727	0.0848772	3	16.1365	0.0877096	3	0.969105	0.0912269	3	44.4484	0.105689	3	0.638536	0.122296	3	18.979	0.0890786	3	25.119	0.0922458	3	24.7	0.129286	3	26.8036	0.102741	3	32.5204	127	14.257	4.94482
AT1G65220.1	AT1G65220	ARM repeat superfamily protein	-0.0488946	0.966677	0.524908	0.279917	299.208	22.38	1	6	9	10	0.0860903	7	18.4681	0.0907619	7	16.8	0.0833876	7	12.1109	0.114596	7	9.03807	0.0966657	7	16.9722	0.111042	7	12.0381	0.0836225	7	13.6407	0.0968408	7	24.2779	0.117945	7	12.0576	0.108125	7	12.1322	411	47.0305	5.51611
AT1G22170.1	AT1G22170	Phosphoglycerate mutase family protein	-0.0489833	0.966617	0.143101	0.844356	257.099	38.62	1	9	12	13	0.0942601	10	12.6868	0.0965885	10	7.56338	0.0876455	10	9.32276	0.10287	10	9.14278	0.0924869	10	15.828	0.0976147	10	6.47582	0.0925577	10	13.4464	0.101868	10	12.6095	0.120372	10	8.3196	0.108866	10	6.48716	334	37.271	8.19189
AT5G04290.1	AT5G04290	kow domain-containing transcription factor 1	-0.0490171	0.966595	0.470614	0.327335	417.227	13.86	1	17	17	17	0.0797975	17	8.92825	0.0958277	17	18.1129	0.0870001	17	19.7693	0.106461	17	13.3427	0.107086	17	14.9494	0.0923967	17	14.1827	0.0946176	17	14.3066	0.108966	17	16.5557	0.103878	17	13.1897	0.11385	17	13.3939	1493	157.943	5.71924
AT1G51360.1	AT1G51360	dimeric A/B barrel domainS-protein 1	-0.0490195	0.966593	0.519302	0.28458	146.29	20	1	3	3	3	0.114036	3	5.76373	0.0945888	3	13.8061	0.0825386	3	9.02233	0.0911733	3	12.9553	0.0989866	3	0.578224	0.0986005	3	9.52415	0.101821	3	0.693459	0.103723	3	0.153465	0.124062	3	12.4616	0.0983736	3	2.82869	210	23.6369	4.84326
AT1G11750.2	AT1G11750	CLP protease proteolytic subunit 6	-0.0491027	0.966537	0.375852	0.424983	97.9431	16.96	1	4	4	4	0.0926603	4	3.24298	0.0937638	4	2.97835	0.0918971	4	9.09664	0.101846	4	3.14166	0.100276	4	3.13636	0.107055	4	1.55235	0.0872346	4	1.65898	0.100816	4	6.8719	0.12014	4	4.45822	0.107079	4	2.78924	289	31.2933	9.27588
AT4G23460.1	AT4G23460	Adaptin family protein	-0.0491274	0.966521	0.480485	0.31832	565.934	28.56	1	6	22	35	0.102199	7	9.06539	0.100285	7	13.8299	0.0813536	7	4.26254	0.106537	7	12.4831	0.0940397	7	7.12537	0.0993779	7	10.1057	0.0947343	7	8.30056	0.106842	7	15.9433	0.109839	7	7.7056	0.106013	7	8.8132	893	99.0345	5.021
AT5G14590.1	AT5G14590	Isocitrate/isopropylmalate dehydrogenase family protein	-0.0491293	0.966519	0.42086	0.375862	687.415	33.81	1	11	17	35	0.0913257	19	19.882	0.0963155	19	7.2738	0.0903988	19	9.07864	0.0968949	19	11.2101	0.0940655	19	11.2337	0.104176	19	10.4341	0.0999647	19	9.48042	0.100139	19	6.17614	0.110254	19	9.47727	0.099909	19	10.8454	485	54.1616	7.97217
AT1G20510.1	AT1G20510	OPC-8:0 CoA ligase1	-0.0491562	0.966501	0.460979	0.336319	255.341	20.33	3	13	13	15	0.0968856	15	9.76652	0.100646	15	10.6457	0.0842391	15	8.3809	0.105191	15	10.1715	0.0918297	15	10.0046	0.102063	15	9.32084	0.102148	15	11.222	0.104153	15	13.1205	0.107304	15	9.64914	0.107406	15	10.7756	546	59.3368	8.32373
AT4G12880.1	AT4G12880	early nodulin-like protein 19	-0.049196	0.966475	0.715099	0.145634	48.39	12.77	1	2	2	2	0.0841662	2	27.5325	0.116749	2	4.0891	0.0761015	2	0.551918	0.127666	2	11.0257	0.115368	2	7.19361	0.0962768	2	0.870949	0.0865012	2	25.2755	0.0764822	2	6.06161	0.125212	2	16.6856	0.091429	2	4.58876	141	16.1224	9.18799
AT3G01520.1	AT3G01520	Adenine nucleotide alpha hydrolases-like superfamily protein	-0.0492	0.966472	0.646846	0.189199	171.896	40	1	6	7	10	0.111374	9	12.9095	0.102871	9	4.58543	0.0740436	9	11.7909	0.10582	9	8.27849	0.0887387	9	6.68495	0.102775	9	3.43307	0.101302	9	6.42417	0.0891125	9	10.076	0.112218	9	10.5373	0.10733	9	8.43535	175	19.5558	5.89697
AT5G13570.2	AT5G13570	decapping 2	-0.0492129	0.966463	0.324479	0.488813	78.83	14.51	1	4	4	4	0.086051	4	7.37511	0.0944336	4	11.8701	0.0786239	4	12.2519	0.108869	4	3.77895	0.0993363	4	5.76032	0.0912296	4	4.35397	0.0927806	4	4.03628	0.104561	4	12.1739	0.121448	4	8.49928	0.115404	4	8.14741	386	43.7164	7.95752
AT1G62660.1	AT1G62660	Glycosyl hydrolases family 32 protein	-0.0493267	0.966387	0.669745	0.17409	1005.17	43.52	2	19	23	59	0.116074	45	20.3321	0.101001	45	10.3752	0.0825539	45	9.35135	0.0998121	45	15.5868	0.0850965	45	9.13117	0.105228	45	10.422	0.100359	45	13.1323	0.0994127	45	10.7185	0.0984792	45	17.2737	0.103655	45	12.3895	648	72.1831	5.60498
AT4G02230.1	AT4G02230	Ribosomal protein L19e family protein	-0.04937	0.966358	0.401832	0.395955	438.963	33.17	1	4	9	22	0.0880828	9	19.73	0.0976551	9	8.4322	0.0901118	9	8.09747	0.0975432	9	7.78924	0.0999526	9	10.8884	0.0982128	9	11.2907	0.103372	9	8.4252	0.102255	9	6.49564	0.105522	9	8.23606	0.110189	9	10.3343	208	24.1865	11.3853
AT2G27970.1	AT2G27970	CDK-subunit 2	-0.0494068	0.966334	0.513903	0.289119	108.337	69.88	1	3	6	6	0.129102	3	17.874	0.0997576	3	3.20964	0.0818539	3	3.04691	0.104689	3	6.32111	0.096952	3	37.2796	0.108295	3	2.751	0.0840274	3	7.89876	0.107279	3	8.38038	0.116576	3	0.39562	0.109195	3	3.50911	83	9.98114	9.12939
AT1G12240.1	AT1G12240	Glycosyl hydrolases family 32 protein	-0.0494509	0.966304	0.582002	0.235076	500.714	25.3	1	12	16	33	0.105475	20	13.6132	0.100527	20	8.97458	0.0850157	20	12.3799	0.0954661	20	12.1307	0.0950354	20	11.9534	0.0945526	20	10.8435	0.10261	20	8.49847	0.100177	20	9.19173	0.101731	20	14.4235	0.118096	20	7.19947	664	73.7979	5.63037
AT2G44060.1	AT2G44060	Late embryogenesis abundant protein, group 2	-0.0495033	0.966269	0.417998	0.378826	783.525	59.08	1	18	18	36	0.101154	36	13.0874	0.100664	36	8.89552	0.0813786	36	11.6239	0.103515	36	6.75651	0.0916471	36	10.5402	0.102279	36	6.83933	0.0921051	36	7.10468	0.0980377	36	9.07555	0.120223	36	9.75432	0.10979	36	8.46291	325	36.0138	4.84326
AT5G50640.1	AT5G50640	CBS / octicosapeptide/Phox/Bemp1 (PB1) domains-containing protein	-0.0495085	0.966265	0.663445	0.178195	202.926	12.96	1	5	6	6	0.11537	5	10.9546	0.0820108	5	27.3088	0.0822202	5	12.1002	0.0990175	5	20.8221	0.0863108	5	19.7975	0.0986491	5	0.449821	0.102087	5	7.91844	0.0970954	5	5.65433	0.0879657	5	38.0425	0.110531	5	10.4477	548	59.7745	6.25244
AT3G20020.1	AT3G20020	protein arginine methyltransferase 6	-0.0495137	0.966262	0.655667	0.183316	63.19	4.37	1	2	2	2	0.104473	2	17.0506	0.0960179	2	3.13858	0.100561	2	5.07016	0.084506	2	5.29141	0.0875011	2	10.6319	0.0946598	2	7.64648	0.109219	2	16.2045	0.100235	2	6.95939	0.110597	2	5.40023	0.110145	2	6.0787	435	48.2407	5.84619
AT2G18850.1	AT2G18850	SET domain-containing protein	-0.0496642	0.966161	0.411593	0.385532	78.5887	5.89	1	3	3	3	0.0921921	3	7.2855	0.0957785	3	6.26426	0.0919147	3	0.867668	0.0994834	3	7.43843	0.0888354	3	13.4725	0.0985434	3	1.79799	0.0959057	3	3.46785	0.108175	3	0.0305208	0.107734	3	16.8444	0.100784	3	5.85726	543	61.6839	5.05908
AT3G20720.2	AT3G20720	unknown protein; FUNCTIONS IN: molecular_function unknown; INVOLVED IN: biological_process unknown; EXPRESSED IN: 22 plant structures; EXPRESSED DURING: 13 growth stages.	-0.0496687	0.966158	0.315476	0.501034	251.29	12.43	1	12	12	12	0.0934568	12	8.41501	0.0992147	12	15.1542	0.0828393	12	7.51176	0.103207	12	11.3883	0.0999298	12	12.9125	0.106557	12	12.508	0.0908041	12	16.8093	0.103283	12	22.6674	0.107535	12	13.0206	0.109797	12	6.78133	1199	130.868	5.45264
AT1G24800.1	AT1G24800	F-box family protein	-0.049706	0.966133	0.52933	0.276274	183.661	20.09	1	6	6	7	0.083817	7	18.2713	0.0920863	7	11.691	0.100642	7	8.73807	0.0869908	7	18.9621	0.100088	7	14.4678	0.0990046	7	24.7326	0.0900352	7	9.23802	0.116441	7	22.4637	0.116277	7	5.70872	0.108888	7	7.11049	433	49.612	7.23975
AT5G63890.2	AT5G63890	histidinol dehydrogenase	-0.0497106	0.96613	0.574433	0.240761	158.097	24.25	1	9	9	9	0.112212	9	18.0863	0.102485	9	9.35933	0.0872248	9	15.6674	0.0954454	9	5.90166	0.0909036	9	13.755	0.0992494	9	9.93812	0.0954147	9	10.8019	0.0977285	9	12.4983	0.104961	9	9.51935	0.115366	9	4.90472	466	50.2906	6.16357
AT1G70580.1	AT1G70580	alanine-2-oxoglutarate aminotransferase 2	-0.0497968	0.966072	0.470455	0.327482	441.866	34.51	1	8	16	21	0.100291	8	21.3433	0.0965303	8	8.05437	0.0883468	8	8.52643	0.100829	8	11.0737	0.0936555	8	6.43484	0.0893059	8	18.3165	0.102372	8	12.1963	0.100042	8	7.35019	0.100643	8	18.4618	0.116017	8	6.56824	481	53.41	6.58057
AT1G15130.1	AT1G15130	Endosomal targeting BRO1-like domain-containing protein	-0.0498461	0.966039	0.407748	0.389608	485.789	27.78	1	24	24	31	0.0960795	31	10.1173	0.105085	31	14.7889	0.0812852	31	12.3115	0.106398	31	8.67897	0.0933785	31	9.82459	0.0982332	31	8.0309	0.0976631	31	5.95176	0.100843	31	10.0196	0.109016	31	18.4521	0.109668	31	7.74196	846	95.149	6.44287
AT3G09220.1	AT3G09220	laccase 7	-0.0498803	0.966016	0.753379	0.122986	74.9727	6.88	1	4	4	4	0.109807	4	4.77137	0.0832164	4	2.63486	0.0720203	4	10.2009	0.119044	4	1.55989	0.0800484	4	7.94723	0.114647	4	3.35082	0.0784938	4	3.7212	0.0914889	4	5.72175	0.127111	4	3.20893	0.123246	4	7.42579	567	62.3632	8.92432
AT1G04830.2	AT1G04830	Ypt/Rab-GAP domain of gyp1p superfamily protein	-0.0499518	0.965969	0.424976	0.371636	27.19	7.84	1	3	3	3	0.0988376	3	16.1957	0.101494	3	2.12614	0.0903027	3	16.6774	0.107732	3	4.82903	0.0922435	3	1.47737	0.10396	3	0.830666	0.101503	3	3.34723	0.0909815	3	15.2478	0.11541	3	2.17314	0.109352	3	0.122522	459	52.2206	7.59131
AT5G51880.1	AT5G51880	2-oxoglutarate (2OG) and Fe(II)-dependent oxygenase superfamily protein	-0.049958	0.965964	0.692416	0.159633	79.1467	10.8	1	3	3	3	0.0682788	3	22.3343	0.108052	3	3.34293	0.0832923	3	8.10467	0.110103	3	0.0379931	0.115453	3	34.5815	0.0922744	3	6.48511	0.082825	3	0.468355	0.106014	3	18.0212	0.123042	3	15.4533	0.121254	3	2.04969	250	27.7451	9.14404
AT1G70980.1	AT1G70980	Class II aminoacyl-tRNA and biotin synthetases superfamily protein	-0.0499622	0.965962	0.534229	0.272273	421.692	26.44	1	12	16	17	0.103392	12	15.8215	0.102596	12	12.2261	0.0844138	12	6.04704	0.10505	12	6.99935	0.0865716	12	10.1401	0.0972003	12	6.0146	0.101945	12	10.2001	0.0935878	12	9.06391	0.113125	12	11.0062	0.112097	12	11.1249	571	63.6594	5.64307
AT5G05860.1	AT5G05860	UDP-glucosyl transferase 76C2	-0.0499658	0.965959	0.341115	0.467099	66.17	6.22	1	3	3	3	0.0996324	3	4.75402	0.0962202	3	14.8017	0.0892366	3	8.96598	0.106767	3	8.75685	0.0960441	3	1.41477	0.0984579	3	2.59257	0.093826	3	4.83545	0.10865	3	10.4048	0.118232	3	21.3976	0.100569	3	13.8613	450	50.393	5.37646
AT5G49720.1	AT5G49720	glycosyl hydrolase 9A1	-0.0500989	0.96587	0.604143	0.21886	211.394	10.95	2	6	6	6	0.0798818	6	14.8093	0.0952338	6	1.78156	0.0768745	6	9.34421	0.122292	6	5.10953	0.112043	6	5.43961	0.0899659	6	14.7947	0.0714846	6	22.4657	0.10705	6	5.68887	0.127152	6	2.20984	0.107399	6	6.86031	621	69.1475	8.85107
AT4G01800.2	AT4G01800	Albino or Glassy Yellow 1	-0.0501261	0.965852	0.700307	0.154711	84.675	2.78	1	3	3	3	0.0880645	3	32.3987	0.0918647	3	6.38442	0.0883722	3	15.8337	0.0926952	3	26.8414	0.0993667	3	21.5215	0.0893865	3	5.94815	0.108387	3	3.97103	0.105912	3	7.60481	0.107807	3	1.379	0.078984	3	20.2587	1042	117.341	6.66846
AT2G24050.1	AT2G24050	MIF4G domain-containing protein / MA3 domain-containing protein	-0.0502028	0.965801	0.297795	0.526083	416.938	33.47	2	22	23	25	0.0779718	24	24.7799	0.0913188	24	10.2044	0.0934244	24	7.46106	0.105685	24	7.15706	0.105	24	8.30271	0.101417	24	5.83932	0.0865679	24	12.393	0.109494	24	8.75685	0.116159	24	9.4881	0.111908	24	9.30722	747	82.8377	7.66455
AT2G31510.1	AT2G31510	IBR domain-containing protein	-0.0502364	0.965778	0.437789	0.358735	81.3742	6.94	1	3	5	5	0.094455	3	24.6241	0.0904913	3	7.19052	0.0889328	3	17.1503	0.106847	3	5.98628	0.0910365	3	6.87197	0.0966681	3	4.7079	0.0780556	3	9.98334	0.100237	3	29.3632	0.122759	3	12.8264	0.111373	3	5.79462	562	63.9367	5.19873
AT1G22860.1	AT1G22860	Vacuolar sorting protein 39	-0.0502548	0.965766	0.537845	0.269343	118.583	7.39	1	6	6	6	0.100225	6	4.4717	0.0955427	6	3.62231	0.0876258	6	12.8466	0.103325	6	7.00927	0.0866447	6	4.49601	0.104586	6	7.10045	0.0915274	6	3.69826	0.0947648	6	5.29425	0.124204	6	12.2863	0.111288	6	14.3247	961	107.269	5.5542
AT1G35620.1	AT1G35620	PDI-like 5-2	-0.050286	0.965745	0.522468	0.28194	45.1342	6.59	1	3	3	3	0.102733	3	6.89713	0.0869256	3	10.0132	0.0817319	3	6.81021	0.108756	3	7.22607	0.0937827	3	18.3504	0.0881778	3	10.7011	0.0931855	3	18.6952	0.101852	3	4.35299	0.120198	3	4.78996	0.118108	3	4.54673	440	49.8196	5.24951
AT1G04520.1	AT1G04520	plasmodesmata-located protein 2	-0.0502944	0.965739	0.876917	0.0570415	142.899	13.03	1	2	2	2	0.0729674	2	34.3477	0.0586185	2	11.7465	0.0874505	2	5.36701	0.127901	2	9.07057	0.0971147	2	57.5562	0.0556054	2	17.1393	0.060772	2	30.8892	0.132813	2	27.2588	0.156088	2	17.4351	0.134363	2	30.412	307	32.7428	8.00146
AT3G12370.1	AT3G12370	Ribosomal protein L10 family protein	-0.0503071	0.965731	0.383658	0.416056	89.9919	22.22	1	5	5	5	0.0857258	5	7.73962	0.0965773	5	12.5438	0.0943787	5	18.2984	0.103591	5	2.21456	0.103137	5	6.69509	0.102107	5	14.0328	0.0816249	5	6.02694	0.115625	5	6.34016	0.121525	5	8.72717	0.110088	5	3.10675	171	19.091	8.68994
AT5G07350.2	AT5G07350	TUDOR-SN protein 1	-0.0503076	0.96573	0.202298	0.694008	2489.02	48.56	1	30	45	108	0.0859989	69	15.855	0.103849	69	13.2358	0.0843547	69	13.0105	0.10504	69	10.0373	0.0970827	69	16.2153	0.0995632	69	10.4042	0.0924813	69	13.1162	0.102425	69	13.9547	0.11473	69	14.502	0.111186	69	12.0464	1007	109.98	7.50342
AT3G09090.1	AT3G09090	defective in exine formation protein (DEX1)	-0.0503086	0.96573	0.556177	0.254787	104.409	8.04	1	5	5	5	0.0766046	5	13.7388	0.0961202	5	0.411261	0.0857752	5	7.60488	0.117445	5	6.23722	0.0929788	5	3.80883	0.0960858	5	5.32591	0.076141	5	8.76025	0.105077	5	17.0644	0.135414	5	10.4629	0.121719	5	8.13242	896	99.649	4.88135
AT5G48960.1	AT5G48960	HAD-superfamily hydrolase, subfamily IG, 5'-nucleotidase	-0.0503422	0.965707	0.575257	0.240138	210.822	14.64	1	8	8	8	0.0996263	8	7.88592	0.0909941	8	8.74478	0.0952419	8	13.2585	0.0995844	8	6.71449	0.0917461	8	3.45208	0.0941962	8	13.6717	0.112728	8	11.8159	0.0990751	8	7.9043	0.111852	8	7.96781	0.10187	8	6.19406	642	72.8457	6.40479
AT1G19835.1	AT1G19835	Plant protein of unknown function (DUF869)	-0.0503532	0.9657	0.479321	0.319374	671.642	37.68	1	30	35	37	0.0708799	32	22.8193	0.0953567	32	8.35189	0.089577	32	10.0018	0.106862	32	10.732	0.106493	32	12.0201	0.0947338	32	11.0061	0.0834154	32	13.2273	0.107333	32	12.7491	0.119219	32	7.71683	0.117148	32	11.3618	982	109.743	5.2749
AT5G59840.1	AT5G59840	Ras-related small GTP-binding family protein	-0.0504108	0.965661	0.234665	0.629552	498.416	45.83	3	2	11	23	0.0919612	2	9.58052	0.0952689	2	18.0558	0.0895239	2	5.58533	0.101276	2	0.224817	0.0979163	2	12.1501	0.101307	2	8.65242	0.089782	2	7.30292	0.119577	2	8.3093	0.106912	2	10.8068	0.104443	2	1.44136	216	23.8192	8.22119
AT5G23535.1	AT5G23535	KOW domain-containing protein	-0.0504158	0.965658	0.561897	0.250343	51.364	25.16	1	5	5	5	0.0904808	5	15.9977	0.0983189	5	5.54093	0.100475	5	18.2941	0.0974264	5	16.5827	0.0959658	5	18.7341	0.104039	5	7.72959	0.109947	5	17.6783	0.106463	5	7.15387	0.0922902	5	24.5208	0.106783	5	11.3871	159	17.4874	10.0376
AT5G35430.1	AT5G35430	Tetratricopeptide repeat (TPR)-like superfamily protein	-0.0504302	0.965648	0.24742	0.606566	397.328	25.57	1	20	21	26	0.0960793	24	23.1702	0.0963814	24	8.89025	0.0849106	24	11.7851	0.104985	24	7.00863	0.0963716	24	7.89894	0.103616	24	17.0591	0.0894306	24	11.5007	0.0991155	24	11.921	0.109436	24	19.5048	0.114726	24	7.32026	786	86.6831	6.7124
AT1G02080.1	AT1G02080	transcription regulators	-0.050479	0.965616	0.293174	0.532874	1314.01	23.57	1	48	48	53	0.0860936	53	18.4837	0.101085	53	15.3294	0.0835931	53	11.6162	0.106907	53	8.37978	0.0977978	53	11.2381	0.101657	53	9.78028	0.0864445	53	15.3522	0.0994467	53	10.6373	0.117469	53	15.0374	0.117366	53	12.7236	2431	269.717	5.61768
AT1G48120.1	AT1G48120	hydrolases;protein serine/threonine phosphatases	-0.0504892	0.965609	0.713633	0.146525	78.2248	3.36	1	4	4	4	0.0738327	4	3.19407	0.0771408	4	17.3369	0.0865015	4	11.7287	0.112723	4	4.45721	0.114759	4	1.17894	0.0873876	4	9.16127	0.0812045	4	5.33333	0.116871	4	2.31736	0.137125	4	8.21698	0.12007	4	5.14804	1340	149.36	5.18604
AT3G14415.2	AT3G14415	Aldolase-type TIM barrel family protein	-0.0504894	0.965609	0.881233	0.0549091	295.096	20.91	1	2	7	11	0.13078	3	5.46059	0.0744826	3	1.2524	0.106426	3	0.144378	0.0897656	3	0.438548	0.0763753	3	0.17134	0.102768	3	0.952511	0.119693	3	3.34147	0.107186	3	4.42646	0.087616	3	8.64399	0.0969073	3	1.25965	373	40.9085	8.76318
AT5G47010.1	AT5G47010	RNA helicase, putative	-0.0505295	0.965582	0.161076	0.792968	618.747	26.79	2	26	26	29	0.0853376	28	19.6524	0.0986853	28	11.6461	0.0906451	28	8.93379	0.102835	28	8.04462	0.0973801	28	11.1999	0.102746	28	6.66411	0.0909211	28	8.78542	0.100129	28	10.8759	0.11407	28	10.2616	0.111347	28	7.95637	1254	136.783	6.48096
AT1G58230.1	AT1G58230	binding	-0.0505342	0.965579	0.43162	0.364899	199.616	6.11	1	14	14	14	0.0781479	14	18.1375	0.102817	14	11.1187	0.0855672	14	8.43985	0.110683	14	10.2243	0.097507	14	14.4249	0.100198	14	10.8839	0.0906458	14	27.1527	0.0980708	14	11.7559	0.122195	14	21.1056	0.116354	14	15.1535	2604	292.593	6.771
AT4G38930.2	AT4G38930	Ubiquitin fusion degradation UFD1 family protein	-0.0505351	0.965578	0.41058	0.386602	139.769	20.95	1	4	7	7	0.0876298	4	27.6522	0.101304	4	5.45776	0.0848311	4	5.48685	0.107738	4	8.33508	0.0947632	4	19.8804	0.107925	4	6.19613	0.0923328	4	21.6127	0.104106	4	12.9956	0.127865	4	20.1	0.105024	4	3.73699	315	34.9454	5.61768
AT4G33080.1	AT4G33080	AGC (cAMP-dependent, cGMP-dependent and protein kinase C) kinase family protein	-0.0505784	0.965549	0.36507	0.437624	138.142	10.4	4	4	6	7	0.0797052	4	15.6683	0.0935822	4	5.38001	0.0982523	4	5.50484	0.0976097	4	2.41936	0.0960835	4	7.09534	0.0948577	4	14.3676	0.105453	4	10.1909	0.104839	4	15.42	0.112194	4	0.659195	0.107754	4	7.83331	519	60.392	5.74463
AT3G08680.1	AT3G08680	Leucine-rich repeat protein kinase family protein	-0.0506176	0.965523	0.714611	0.14593	94.6938	7.97	2	4	5	5	0.074206	4	12.7193	0.0746239	4	9.05213	0.102475	4	14.6806	0.0980452	4	27.6685	0.138315	4	24.8213	0.0860265	4	11.9953	0.0757087	4	69.5416	0.105677	4	15.3745	0.110353	4	21.7504	0.104626	4	2.51067	640	69.3627	7.7085
AT2G40840.1	AT2G40840	disproportionating enzyme 2	-0.0506268	0.965517	0.3734	0.427826	1082.51	35.6	1	32	32	43	0.0970317	43	15.843	0.094861	43	10.9182	0.0903393	43	11.9471	0.100498	43	13.0615	0.0978723	43	13.8557	0.0991885	43	8.46906	0.099803	43	10.0409	0.109303	43	10.9998	0.103849	43	13.6886	0.107577	43	11.0694	955	109.707	5.8208
AT3G46960.1	AT3G46960	RNA helicase, ATP-dependent, SK12/DOB1 protein	-0.0506649	0.965491	0.514516	0.288601	172.277	8.02	1	10	10	12	0.0776987	12	16.8428	0.100795	12	15.3893	0.0805808	12	18.4945	0.115678	12	5.72368	0.0960328	12	8.4582	0.0968145	12	12.3576	0.0868807	12	18.8977	0.108653	12	5.13367	0.125618	12	16.9229	0.102112	12	21.6836	1347	151.088	6.11279
AT1G64090.2	AT1G64090	Reticulan like protein B3	-0.050676	0.965484	0.631811	0.199413	85.538	15.13	1	7	7	8	0.0810286	8	21.1662	0.0880697	8	10.0729	0.0808093	8	7.51459	0.110001	8	4.23564	0.11431	8	14.068	0.0965657	8	10.6394	0.0716429	8	12.4584	0.1114	8	11.7489	0.128859	8	8.24298	0.112355	8	10.4321	271	30.5092	7.69385
AT3G24200.2	AT3G24200	FAD/NAD(P)-binding oxidoreductase family protein	-0.0506821	0.96548	0.445898	0.350765	249.623	28.99	1	11	11	11	0.0785081	11	9.76955	0.0967104	11	4.50286	0.089117	11	8.08751	0.108825	11	13.0548	0.102158	11	7.31719	0.0932972	11	7.94592	0.082929	11	5.92161	0.116427	11	8.43024	0.124861	11	10.1408	0.112276	11	2.79492	507	55.2522	7.95752
AT3G55270.1	AT3G55270	mitogen-activated protein kinase phosphatase 1	-0.0507088	0.965462	0.443825	0.352789	128.591	8.67	1	6	6	6	0.0875051	6	9.46597	0.0984636	6	16.3387	0.0938886	6	6.23221	0.099494	6	12.233	0.0894551	6	10.2544	0.108235	6	7.43641	0.0943904	6	10.4426	0.100471	6	4.17143	0.109126	6	5.692	0.110795	6	10.8333	784	85.9097	6.7417
AT3G15180.2	AT3G15180	ARM repeat superfamily protein	-0.0507099	0.965461	0.181614	0.74085	192.91	13.97	1	7	7	10	0.0850576	10	19.2355	0.0981884	10	5.41634	0.0835062	10	7.8898	0.102456	10	16.1047	0.102595	10	2.31685	0.0998325	10	3.88508	0.0884112	10	10.6242	0.103521	10	8.00645	0.124133	10	8.22039	0.110948	10	9.25128	551	60.1469	5.45264
AT5G12040.1	AT5G12040	Nitrilase/cyanide hydratase and apolipoprotein N-acyltransferase family protein	-0.0507488	0.965435	0.498337	0.302477	178.991	18.97	1	6	6	6	0.0932848	6	22.1386	0.101025	6	5.30596	0.0883251	6	10.6187	0.095613	6	5.45221	0.0937821	6	5.2825	0.097329	6	12.0958	0.104141	6	6.52596	0.0947514	6	5.91175	0.107651	6	3.47638	0.113479	6	7.1852	369	40.3049	8.55811
AT3G24080.1	AT3G24080	KRR1 family protein	-0.0508468	0.96537	0.528227	0.27718	355.416	18.81	1	11	11	12	0.0843965	12	14.6397	0.0923884	12	13.1667	0.0933224	12	8.44568	0.0995995	12	7.55841	0.111333	12	6.85207	0.0918162	12	23.716	0.0943293	12	9.5749	0.120514	12	8.10576	0.106509	12	11.016	0.10915	12	9.69852	638	74.9139	4.81787
AT3G46220.2	AT3G46220	unknown protein; INVOLVED IN: biological_process unknown; EXPRESSED IN: 24 plant structures; EXPRESSED DURING: 13 growth stages; CONTAINS InterPro DOMAIN/s: Protein of unknown function DUF2042 (InterPro:IPR018611).	-0.050909	0.965328	0.613891	0.211909	246.121	20.07	1	15	15	16	0.0788158	16	11.5114	0.0943969	16	13.0644	0.0814997	16	8.81037	0.116102	16	10.8478	0.102191	16	6.44846	0.0974618	16	10.3929	0.0761472	16	7.33356	0.106251	16	9.03144	0.126212	16	10.645	0.121759	16	9.46652	812	89.9595	5.38916
AT1G09830.1	AT1G09830	Glycinamide ribonucleotide (GAR) synthetase	-0.0509432	0.965305	0.446635	0.350048	466.689	28.95	1	13	13	18	0.0937176	18	14.1462	0.101371	18	17.7008	0.0895789	18	9.72908	0.100016	18	14.1777	0.0935212	18	17.3103	0.0979993	18	8.90146	0.103286	18	11.4894	0.111216	18	11.736	0.10386	18	13.8516	0.106202	18	12.2894	532	56.4374	5.66846
AT1G35470.2	AT1G35470	SPla/RYanodine receptor (SPRY) domain-containing protein	-0.050968	0.965288	0.598031	0.223276	77.0148	15.63	2	5	7	7	0.0869154	5	9.55635	0.0992778	5	13.2834	0.0893354	5	5.51857	0.100128	5	11.7724	0.10652	5	18.9879	0.108383	5	5.48583	0.116092	5	22.826	0.0912844	5	6.47541	0.115737	5	22.3047	0.102711	5	17.7293	467	52.3166	6.354
AT3G63460.1	AT3G63460	transducin family protein / WD-40 repeat family protein	-0.0509692	0.965288	0.312328	0.50539	1249.92	31.34	2	29	29	48	0.0972882	48	20.2033	0.0985609	48	8.68791	0.0846043	47	10.4871	0.105866	47	11.6259	0.0950542	48	12.9875	0.105991	48	8.82001	0.0928549	48	15.6705	0.0984335	48	12.2217	0.115602	48	8.26769	0.109386	48	12.2429	1104	119.799	5.13525
AT1G29900.1	AT1G29900	carbamoyl phosphate synthetase B	-0.0510632	0.965225	0.13567	0.867517	1076.25	29.23	1	35	35	47	0.0913723	47	12.7496	0.0961956	47	7.73119	0.088737	47	12.6049	0.1022	47	9.00088	0.0974591	47	8.44199	0.0985431	47	9.44753	0.0957555	47	10.0152	0.106863	47	10.5781	0.110802	47	10.2336	0.104	47	11.6638	1187	129.874	5.73193
AT2G45260.1	AT2G45260	Plant protein of unknown function (DUF641)	-0.051075	0.965217	0.431418	0.365102	44.73	17.41	4	7	7	7	0.0830038	7	12.3492	0.102225	7	2.18358	0.0927789	7	4.28264	0.0958613	7	10.9729	0.09548	7	6.15543	0.0963667	7	6.54216	0.104358	7	5.0372	0.102973	7	4.14104	0.111059	7	12.8206	0.113922	7	6.5256	425	48.0571	6.39209
AT3G13300.1	AT3G13300	Transducin/WD40 repeat-like superfamily protein	-0.0510837	0.965211	0.0775057	1.11067	1536.99	37.65	1	31	43	66	0.0837661	47	23.5681	0.0976717	47	10.5635	0.0875312	47	13.3109	0.105409	47	10.5977	0.0983293	47	13.3713	0.101772	47	11.9666	0.0908926	47	9.52537	0.102235	47	9.33387	0.114297	47	17.9276	0.111641	47	13.2751	1344	145.63	6.1001
AT5G04920.1	AT5G04920	EAP30/Vps36 family protein	-0.0510922	0.965205	0.320011	0.494835	228.871	20.91	1	9	9	9	0.0984368	9	11.9297	0.0938696	9	2.7708	0.0910862	9	6.35668	0.0993984	9	26.9919	0.0877674	9	13.157	0.0949166	9	7.5523	0.0920915	9	8.773	0.109736	9	15.8154	0.111131	9	6.024	0.115119	9	7.27172	440	49.0027	5.77002
AT1G30680.1	AT1G30680	toprim domain-containing protein	-0.0511475	0.965168	0.58702	0.231347	84.433	8.04	2	4	4	4	0.085977	4	21.9393	0.0893147	4	37.9429	0.0854001	4	12.3353	0.114354	4	7.71019	0.0913069	4	13.629	0.0992172	4	4.1118	0.0718789	4	14.2809	0.113691	4	6.60155	0.114603	4	19.4727	0.110186	4	9.58424	709	80.3516	8.38232
AT1G04900.1	AT1G04900	Protein of unknown function (DUF185)	-0.0511939	0.965137	0.542963	0.26523	101.19	10.63	1	5	5	5	0.0755298	5	10.2668	0.0940948	5	1.37217	0.0808176	5	19.5053	0.122859	5	14.0114	0.0938073	5	18.1761	0.0920733	5	2.22836	0.0740589	5	9.78687	0.108914	5	2.5832	0.133149	5	14.1986	0.117449	5	18.3093	442	50.5721	8.39697
AT3G16630.1	AT3G16630	P-loop containing nucleoside triphosphate hydrolases superfamily protein	-0.0512096	0.965127	0.207656	0.682655	525.529	30.23	3	20	23	23	0.0872125	20	24.2818	0.0953834	20	14.5146	0.0804465	20	24.4052	0.109077	20	19.1928	0.101838	20	11.7672	0.0952873	20	13.8032	0.0910441	20	13.7937	0.102539	20	9.99275	0.116473	20	21.6991	0.116815	20	15.2199	794	89.0267	5.75732
AT5G46280.1	AT5G46280	Minichromosome maintenance (MCM2/3/5) family protein	-0.0512111	0.965126	0.42142	0.375285	324.821	19.85	1	13	13	13	0.0806835	13	16.5839	0.096413	13	9.9127	0.0875071	13	19.335	0.103751	13	14.3135	0.102764	13	14.0633	0.099241	13	12.1466	0.081074	13	9.92068	0.108728	13	11.5127	0.123829	13	16.4198	0.111989	13	12.3703	776	86.3029	6.43018
AT5G47790.1	AT5G47790	SMAD/FHA domain-containing protein	-0.0512319	0.965112	0.503638	0.297881	46.09	7.86	1	2	2	2	0.0856631	2	17.9046	0.0882836	2	12.8839	0.0754855	2	24.0191	0.10596	2	9.87808	0.113135	2	16.1858	0.110009	2	6.15561	0.0898418	2	0.781683	0.102544	2	8.19068	0.111176	2	1.36249	0.11428	2	14.6497	369	39.9603	6.63916
AT2G40490.1	AT2G40490	Uroporphyrinogen decarboxylase	-0.0512921	0.965072	0.467429	0.330285	129.618	20.3	1	7	7	8	0.0863875	8	24.0486	0.109076	8	18.1013	0.0917544	8	5.70985	0.095533	8	6.30436	0.0991807	8	6.80876	0.101921	8	4.61179	0.0991552	8	7.76063	0.102794	8	9.11791	0.103024	8	8.68987	0.10642	8	11.7415	394	43.5528	8.20654
AT3G11910.1	AT3G11910	ubiquitin-specific protease 13	-0.051336	0.965042	0.429615	0.36692	1166.21	35.34	1	22	41	58	0.100145	30	14.1825	0.0981174	30	11.2282	0.0877163	30	14.8305	0.100821	30	8.01467	0.0920396	30	10.1548	0.104443	30	5.96912	0.0974719	30	11.2389	0.100276	30	10.2729	0.106965	30	6.8485	0.109993	30	13.0068	1115	130.567	5.57959
AT3G42170.1	AT3G42170	BED zinc finger ;hAT family dimerisation domain	-0.0513511	0.965032	0.115104	0.938908	414.687	28.45	1	16	16	22	0.0971232	22	18.5071	0.0920368	22	10.5621	0.0867899	22	10.5524	0.103663	22	10.8022	0.100091	22	10.5971	0.0985517	22	13.1286	0.0935989	22	18.9134	0.100564	22	15.9672	0.116348	22	12.7413	0.111062	22	10.0168	696	78.7639	5.35107
AT1G15390.1	AT1G15390	peptide deformylase 1A	-0.0514014	0.964998	0.40507	0.39247	161.197	37.92	1	8	8	8	0.0992227	8	15.2844	0.0955914	8	14.3952	0.0924172	8	8.57552	0.0968783	8	8.818	0.0945472	8	8.96365	0.100327	8	6.48109	0.100586	8	8.8364	0.100559	8	8.76157	0.109618	8	9.71579	0.106374	8	7.33425	269	29.9768	8.41162
AT1G51760.1	AT1G51760	peptidase M20/M25/M40 family protein	-0.0514828	0.964944	0.555015	0.255695	134.1	11.14	2	4	4	4	0.0931823	4	4.82669	0.0926324	4	3.92247	0.0933697	4	8.25662	0.101892	4	2.76372	0.0955313	4	1.70299	0.0975738	4	2.9884	0.108431	4	3.09595	0.111619	4	6.89852	0.101743	4	1.66446	0.101556	4	11.4168	440	48.2325	6.72705
AT3G57530.1	AT3G57530	calcium-dependent protein kinase 32	-0.0514916	0.964938	0.651386	0.186161	51.63	2.97	4	2	2	2	0.0785018	2	19.4418	0.0829654	2	15.5351	0.0883916	2	18.4384	0.103501	2	15.2247	0.10314	2	19.1113	0.0879542	2	7.64947	0.108334	2	36.2113	0.127433	2	41.3994	0.0945819	2	7.57488	0.114066	2	4.77538	538	60.897	6.40479
AT5G10450.4	AT5G10450	G-box regulating factor 6	-0.0515071	0.964928	0.624334	0.204583	1631.29	60.07	1	6	15	86	0.108471	21	11.2099	0.104319	21	11.7131	0.0857258	21	12.4441	0.100154	21	8.43229	0.0914374	21	8.63653	0.10858	21	5.07228	0.0998985	21	7.16379	0.0964219	21	10.6521	0.100089	21	12.133	0.106912	21	9.59941	273	30.9714	5.32568
AT1G09645.1	AT1G09645	unknown protein; BEST Arabidopsis thaliana protein match is: unknown protein (TAIR:AT1G57765.1); Has 35333 Blast hits to 34131 proteins in 2444 species: Archae - 798; Bacteria - 22429; Metazoa - 974; Fungi - 991; Plants - 531; Viruses - 0; Other Eukaryotes - 9610 (source: NCBI BLink).	-0.0516359	0.964842	0.698641	0.155746	31.1967	15.09	1	2	2	2	0.102554	2	12.4499	0.080404	2	12.033	0.0480649	2	87.4439	0.113722	2	12.8538	0.0960952	2	13.7667	0.08824	2	7.06405	0.0875641	2	2.97304	0.101571	2	3.05948	0.143783	2	18.91	0.128379	2	13.5505	106	12.0063	9.34912
AT3G55010.1	AT3G55010	phosphoribosylformylglycinamidine cyclo-ligase, chloroplast / phosphoribosyl-aminoimidazole synthetase / AIR synthase (PUR5)	-0.0516471	0.964834	0.516406	0.287009	352.276	26.22	1	11	11	17	0.102056	17	8.58402	0.0993637	17	8.90247	0.0914974	17	8.5024	0.095668	17	7.38123	0.0929305	17	6.42217	0.0988646	17	7.2166	0.104654	17	10.3784	0.103393	17	6.68891	0.106274	17	11.5679	0.107282	17	12.9461	389	41.4782	5.51611
AT1G30120.1	AT1G30120	pyruvate dehydrogenase E1 beta	-0.0516732	0.964817	0.533203	0.273108	229.827	18.97	2	7	7	12	0.0934038	12	18.2889	0.10563	12	5.57849	0.0835722	12	14.2581	0.09871	12	12.0746	0.0951706	12	10.2943	0.107389	12	2.19667	0.0928257	12	8.64968	0.100632	12	7.7127	0.10669	12	8.72648	0.101101	12	8.69087	406	44.2162	6.354
AT1G44790.1	AT1G44790	ChaC-like family protein	-0.0517381	0.964773	0.43494	0.361571	96.1233	26.63	1	4	4	4	0.102847	4	10.1748	0.0911882	4	14.4578	0.09465	4	8.06316	0.0988593	4	6.62687	0.0894795	4	14.9306	0.0990643	4	3.20706	0.096428	4	2.46427	0.0995411	4	4.90817	0.116391	4	14.673	0.108804	4	9.58796	199	22.2151	5.31299
AT1G09150.1	AT1G09150	pseudouridine synthase and archaeosine transglycosylase (PUA) domain-containing protein	-0.0517705	0.964752	0.796124	0.0990193	152.439	30.94	1	5	6	6	0.0654574	5	15.1831	0.0902782	5	9.91062	0.0793231	5	18.3014	0.112773	5	12.3752	0.111331	5	4.18259	0.0842334	5	10.6714	0.0701952	5	4.25036	0.117153	5	7.06627	0.149003	5	6.52798	0.130266	5	6.94789	181	20.4437	8.66064
AT3G11330.1	AT3G11330	plant intracellular ras group-related LRR 9	-0.0518412	0.964704	0.515181	0.28804	354.912	26.85	1	15	16	24	0.0959833	23	18.7265	0.0930989	23	7.54037	0.0952902	23	9.80472	0.0949366	23	7.76021	0.0959347	23	6.23612	0.101369	23	8.03762	0.104952	23	11.041	0.0932323	23	13.8228	0.111734	23	11.9025	0.100915	23	6.95605	499	55.4685	4.84326
AT5G05730.2	AT5G05730	anthranilate synthase alpha subunit 1	-0.0518798	0.964679	0.209538	0.678738	431.866	38.78	2	18	19	20	0.0909736	19	16.7226	0.098106	19	11.2835	0.0865653	19	7.58152	0.110619	19	11.8848	0.0953774	19	8.52865	0.0998764	19	7.35758	0.0967681	19	10.9312	0.105218	19	12.1088	0.111333	19	15.6669	0.104704	19	13.9654	624	69.6301	6.44287
AT3G02660.1	AT3G02660	Tyrosyl-tRNA synthetase, class Ib, bacterial/mitochondrial	-0.0520202	0.964585	0.500384	0.300696	157.037	13.89	1	6	6	6	0.0986214	6	12.1152	0.086456	6	15.699	0.094961	6	14.0526	0.109955	6	8.66134	0.0965929	6	12.0008	0.089888	6	15.1495	0.0994346	6	2.41211	0.0963542	6	9.15389	0.109256	6	12.0073	0.117285	6	3.83974	511	56.5832	6.37939
AT3G23900.1	AT3G23900	RNA recognition motif (RRM)-containing protein	-0.052034	0.964575	0.600657	0.221374	80.9304	6.38	1	6	6	6	0.0782561	6	23.3605	0.0908513	6	9.25298	0.084724	6	6.58781	0.119884	6	12.7883	0.0992542	6	12.0863	0.103607	6	8.81321	0.0899256	6	13.1188	0.0992102	6	9.8948	0.137158	6	16.7166	0.0921938	6	12.3488	987	108.728	10.0962
AT4G38200.1	AT4G38200	SEC7-like guanine nucleotide exchange family protein	-0.0520442	0.964569	0.499443	0.301514	741.074	17.13	1	19	24	26	0.094777	20	6.83089	0.10473	20	15.3508	0.0810616	20	11.5476	0.111957	20	7.21604	0.0908452	20	8.69331	0.104636	20	10.3291	0.0917543	20	12.3069	0.101113	20	12.1961	0.104172	20	14.5802	0.119057	20	7.25109	1687	187.418	5.64307
AT2G06210.1	AT2G06210	binding	-0.0520652	0.964555	0.652985	0.185097	275.535	15.77	1	17	17	17	0.0715632	17	15.3893	0.0884336	17	8.54517	0.0876652	17	6.81869	0.112705	17	8.58081	0.108556	17	6.86665	0.100959	17	8.68457	0.0746104	17	5.82026	0.116005	17	8.37381	0.11776	17	5.74642	0.121514	17	6.74368	1091	124.011	5.32568
AT1G49400.1	AT1G49400	Nucleic acid-binding, OB-fold-like protein	-0.0522879	0.964406	0.737559	0.132203	54.9737	18.1	1	2	2	3	0.0800821	3	17.3377	0.101402	3	5.45908	0.102701	3	27.1739	0.0749331	3	8.67962	0.104525	3	2.40285	0.10219	3	11.3315	0.119058	3	6.34778	0.10748	3	15.1966	0.0973523	3	6.88407	0.100637	3	3.57528	116	12.5526	10.1108
AT3G09630.1	AT3G09630	Ribosomal protein L4/L1 family	-0.0523554	0.964361	0.325944	0.486857	1888.77	53.94	1	9	23	89	0.0887278	34	15.3074	0.0991236	34	8.77313	0.0924606	34	8.44787	0.094746	34	10.6815	0.101918	34	9.05438	0.0987393	34	10.2913	0.099594	34	9.67608	0.101684	34	12.1532	0.114437	34	14.155	0.106005	34	11.3069	406	44.674	10.3452
AT1G63640.1	AT1G63640	P-loop nucleoside triphosphate hydrolases superfamily protein with CH (Calponin Homology) domain	-0.0524026	0.964329	0.549759	0.259828	291.974	15.31	5	15	16	16	0.0730772	15	11.1153	0.104436	15	8.79898	0.0923379	15	16.3547	0.103708	15	10.373	0.107714	15	10.2801	0.0951507	15	11.6972	0.0860154	15	14.4289	0.101064	15	10.8783	0.118495	15	8.25787	0.118896	15	6.95509	1071	119.711	7.32764
AT1G04510.1	AT1G04510	MOS4-associated complex 3A	-0.0524784	0.964278	0.401813	0.395976	530.127	32.7	1	15	18	23	0.0875455	17	18.3499	0.0949036	17	11.0595	0.0970806	17	6.57074	0.0983341	17	7.66506	0.10248	17	8.6834	0.102922	17	9.01303	0.0991296	17	8.46298	0.108701	17	9.81271	0.106775	17	12.4457	0.105746	17	9.48308	523	56.8309	6.63916
AT2G20790.1	AT2G20790	clathrin adaptor complexes medium subunit family protein	-0.0525222	0.964249	0.438083	0.358444	357.366	23.16	1	11	11	12	0.0959868	12	9.80699	0.101121	12	15.7038	0.0806911	12	7.35095	0.10724	12	6.99918	0.0925201	12	12.849	0.0959766	12	9.5485	0.102469	12	8.27305	0.0984791	12	11.3621	0.109688	12	5.68611	0.113047	12	11.8252	613	66.6626	5.35107
AT3G17810.1	AT3G17810	pyrimidine 1	-0.0525479	0.964232	0.583015	0.23432	598.52	45.31	1	17	17	30	0.110123	30	18.0868	0.0984326	30	11.7424	0.0860546	30	10.0604	0.0966015	30	13.7477	0.0886039	30	10.7675	0.0997958	30	9.19442	0.105187	30	12.3083	0.101518	30	9.61392	0.101488	30	11.8436	0.107161	30	8.22632	426	46.8164	6.80029
AT5G66410.1	AT5G66410	phosducin-like protein 3 homolog	-0.0525856	0.964207	0.224814	0.648176	223.776	39.13	1	5	8	10	0.0787058	7	37.9886	0.0962232	7	11.7245	0.0881286	7	17.2638	0.111628	7	7.00062	0.0952352	7	7.3234	0.0931875	7	14.7324	0.0927363	7	3.27317	0.108407	7	13.5804	0.11664	7	8.98282	0.108626	7	6.94616	230	26.3513	5.75732
AT3G05090.1	AT3G05090	Transducin/WD40 repeat-like superfamily protein	-0.0526483	0.964165	0.470143	0.32777	374.136	18.33	1	15	15	16	0.0995119	16	15.3673	0.101667	16	7.36034	0.0867873	16	15.0413	0.0987525	16	6.82735	0.0931939	16	9.16513	0.0995785	16	7.2927	0.102281	16	8.42989	0.101846	16	10.9057	0.101775	16	12.4681	0.109337	16	6.26384	753	82.1455	7.21045
AT3G13530.1	AT3G13530	mitogen-activated protein kinase kinase kinase 7	-0.0526712	0.96415	0.660466	0.180149	202.707	12.94	1	7	11	11	0.0715178	7	14.7144	0.0960686	7	7.80756	0.0717489	7	25.9991	0.117926	7	2.49134	0.0951457	7	13.6096	0.102425	7	14.8635	0.0839788	7	31.0624	0.100061	7	6.81011	0.138019	7	10.1323	0.116195	7	14.5233	1368	151.083	6.46826
AT5G11810.1	AT5G11810	unknown protein; Has 1807 Blast hits to 1807 proteins in 277 species: Archae - 0; Bacteria - 0; Metazoa - 736; Fungi - 347; Plants - 385; Viruses - 0; Other Eukaryotes - 339 (source: NCBI BLink).	-0.0526958	0.964133	0.566612	0.246714	282.431	29.74	1	8	8	11	0.100511	11	14.5818	0.102922	11	6.41112	0.0840432	11	7.30079	0.102081	11	7.35522	0.0935821	11	9.48967	0.103353	11	10.2437	0.109492	11	7.80573	0.103428	11	7.52846	0.102341	11	8.49534	0.105186	11	9.85353	306	33.374	5.8335
AT1G08200.1	AT1G08200	UDP-D-apiose/UDP-D-xylose synthase 2	-0.0528474	0.964032	0.369546	0.432331	1102.15	53.47	1	5	23	59	0.088458	9	23.7166	0.10399	9	6.63078	0.080644	9	17.7618	0.103697	9	3.9311	0.0929199	9	14.0751	0.0992896	9	12.5087	0.0991538	9	10.6409	0.0986594	9	8.34709	0.113178	9	12.5966	0.115413	9	19.6796	389	43.7622	5.87158
AT5G48540.1	AT5G48540	receptor-like protein kinase-related family protein	-0.0528811	0.964009	0.623322	0.205288	126.947	17.49	1	4	4	4	0.0866563	4	12.6457	0.0932464	4	2.23784	0.08451	4	5.8357	0.12999	4	6.71562	0.0951236	4	10.6279	0.105489	4	3.42854	0.0779173	4	9.78921	0.121227	4	5.99272	0.108129	4	6.58137	0.0954446	4	14.3627	263	28.9765	8.57275
AT1G01950.3	AT1G01950	armadillo repeat kinesin 2	-0.0529033	0.963994	0.542367	0.265707	99.9059	16.61	1	9	12	12	0.0734718	9	31.2824	0.0926877	9	21.4388	0.0817138	9	23.2642	0.102705	9	19.9723	0.110428	9	10.9944	0.0983021	9	7.87404	0.0821575	9	10.1562	0.107538	9	16.1967	0.125894	9	11.7673	0.108144	9	11.6468	915	100.797	7.1665
AT2G13540.1	AT2G13540	ARM repeat superfamily protein	-0.0529321	0.963975	0.450956	0.345866	892.657	33.02	2	26	26	35	0.0972676	35	13.5419	0.0938109	35	11.0005	0.0889567	35	16.5898	0.0990433	35	11.6708	0.0964522	35	10.6951	0.100174	35	10.9719	0.102473	35	10.0432	0.103775	35	10.1392	0.100652	35	12.3404	0.106307	35	12.5065	848	96.4867	5.45264
AT2G46110.1	AT2G46110	ketopantoate hydroxymethyltransferase 1	-0.0529783	0.963944	0.570741	0.243561	93.272	10.09	1	3	3	3	0.0763499	3	6.1407	0.0827522	3	21.6141	0.103789	3	4.68971	0.095607	3	2.67443	0.105883	3	0.510522	0.0970462	3	9.4068	0.091473	3	3.81614	0.120946	3	12.0887	0.117445	3	7.61792	0.118753	3	3.53023	347	36.6699	8.33838
AT2G30260.1	AT2G30260	U2 small nuclear ribonucleoprotein B	-0.0530044	0.963927	0.410949	0.386212	68.0601	16.81	2	3	3	3	0.0804398	3	15.1174	0.089909	3	15.0197	0.0864551	3	2.34956	0.0902142	3	18.6604	0.110302	3	2.8029	0.093956	3	6.46265	0.0892238	3	14.0548	0.110368	3	4.52435	0.115382	3	1.31888	0.124489	3	11.4574	232	26.2204	9.29053
AT1G65010.1	AT1G65010	Plant protein of unknown function (DUF827)	-0.0531044	0.96386	0.433567	0.362944	1782.54	55.84	3	71	74	83	0.0832436	78	16.9921	0.100413	78	10.9739	0.0814974	78	8.21472	0.106273	78	8.3656	0.104939	78	7.18449	0.102576	78	8.99802	0.092634	78	11.9151	0.0935076	78	8.54494	0.124531	78	12.3443	0.108666	78	11.6066	1345	152.609	4.94482
AT1G79570.1	AT1G79570	Protein kinase superfamily protein with octicosapeptide/Phox/Bem1p domain	-0.0532091	0.96379	0.45905	0.33814	400.325	17.15	1	14	18	19	0.0917536	14	10.3334	0.0951002	14	10.6548	0.091304	14	7.75985	0.102058	14	8.16916	0.0953233	14	10.4885	0.10157	14	8.79145	0.105878	14	7.52609	0.0963279	14	4.19964	0.115307	14	8.96758	0.105562	14	12.965	1248	137.158	5.37646
AT2G29750.1	AT2G29750	UDP-glucosyl transferase 71C1	-0.0532292	0.963777	0.640918	0.193197	177.484	24.32	1	8	9	11	0.0932629	10	13.1768	0.115895	10	10.6139	0.0761501	10	18.353	0.1018	10	15.9659	0.0885142	10	12.9576	0.0863746	10	17.7045	0.092586	10	8.4139	0.0920515	10	16.1312	0.120919	10	7.81616	0.123677	10	8.98123	481	53.8405	4.91943
AT5G15910.1	AT5G15910	NAD(P)-binding Rossmann-fold superfamily protein	-0.0532522	0.963761	0.74613	0.127185	190.312	20.07	1	5	5	7	0.0832541	7	6.93024	0.0848728	7	6.93058	0.0731824	7	17.0656	0.11842	7	3.89358	0.0919159	7	7.14061	0.108889	7	8.48216	0.0649077	7	6.78172	0.104326	7	6.8695	0.128355	7	12.1793	0.13425	7	11.4471	269	28.8083	9.67139
AT4G02570.1	AT4G02570	cullin 1	-0.0532642	0.963753	0.179305	0.746407	559.611	27.91	3	21	21	22	0.0917471	22	13.1982	0.0960103	22	7.85817	0.0896114	22	10.7198	0.106562	22	9.25445	0.0937315	22	11.9688	0.100741	22	8.93937	0.0892634	22	13.1295	0.0991991	22	10.2865	0.122169	22	8.94286	0.111617	22	9.46383	738	86.2471	7.13721
AT2G07698.1	AT2G07698	ATPase, F1 complex, alpha subunit protein	-0.0532954	0.963732	0.275389	0.560053	2050.27	29.86	2	19	22	103	0.0965821	90	16.1934	0.0957668	90	11.9163	0.0891702	90	13.2894	0.0992987	90	8.75202	0.099256	90	9.05932	0.101158	90	8.68582	0.0969414	90	10.0945	0.10202	90	11.3289	0.106368	90	13.5063	0.109809	90	10.7844	777	85.8793	5.56689
AT3G16430.1	AT3G16430	jacalin-related lectin 31	-0.0533319	0.963708	0.386947	0.412348	615.437	32.77	2	5	11	31	0.0979151	9	19.4582	0.0885061	9	20.3335	0.0931289	9	16.1196	0.107554	9	6.04201	0.0902131	9	18.9609	0.0973199	9	14.5932	0.0985727	9	10.2573	0.097703	9	8.22157	0.119724	9	22.9208	0.114815	9	6.42525	296	32.2135	6.29053
AT5G58030.1	AT5G58030	Transport protein particle (TRAPP) component	-0.0533364	0.963705	0.565823	0.247319	177.011	33.85	1	5	5	7	0.106953	7	17.9239	0.105899	7	4.72848	0.0909904	7	10.8368	0.0952245	7	5.18045	0.0937103	7	12.0763	0.103327	7	5.15154	0.103126	7	6.07641	0.0980957	7	8.27539	0.10318	7	10.4165	0.114307	7	5.86606	195	21.8515	7.97217
AT5G59440.3	AT5G59440	P-loop containing nucleoside triphosphate hydrolases superfamily protein	-0.053359	0.96369	0.226645	0.644654	123.193	14.02	1	4	4	4	0.0860509	4	1.76829	0.0953444	4	10.8043	0.0913653	4	11.3653	0.102213	4	5.16447	0.100934	4	18.4665	0.0899145	4	4.47871	0.0964025	4	6.61222	0.101517	4	11.2391	0.120736	4	9.58511	0.104779	4	9.69377	271	30.3585	8.48486
AT5G12370.1	AT5G12370	exocyst complex component sec10	-0.0533874	0.963671	0.410777	0.386394	581.649	25.58	1	21	21	24	0.0899915	24	11.392	0.0946084	24	12.5047	0.0804396	24	14.1776	0.111607	24	6.71998	0.0963907	24	9.17036	0.1057	24	9.83326	0.0845958	24	6.935	0.0984942	24	9.75175	0.122421	24	6.24389	0.112495	24	9.87576	825	89.6388	5.36377
AT5G42470.1	AT5G42470	CONTAINS InterPro DOMAIN/s: Brain/reproductive organ-expressed protein (InterPro:IPR010358); Has 35333 Blast hits to 34131 proteins in 2444 species: Archae - 798; Bacteria - 22429; Metazoa - 974; Fungi - 991; Plants - 531; Viruses - 0; Other Eukaryotes - 9610 (source: NCBI BLink).	-0.0534589	0.963623	0.520617	0.283481	227.146	25.65	1	11	11	11	0.104039	11	11.0173	0.102174	11	10.1348	0.0869496	11	8.19719	0.105775	11	8.96704	0.0826525	11	18.3151	0.102767	11	10.2568	0.102519	11	8.78301	0.106681	11	12.6067	0.109784	11	7.37859	0.109233	11	10.4898	382	44.0892	5.41455
AT3G56440.1	AT3G56440	homolog of yeast autophagy 18 (ATG18) D	-0.0534624	0.963621	0.400091	0.397841	46.49	4.6	1	2	2	2	0.10966	2	12.4174	0.0965008	2	4.04859	0.0757431	2	2.55968	0.106585	2	0.440005	0.0903382	2	7.3342	0.0912891	2	2.17521	0.103033	2	9.63003	0.106478	2	0.286424	0.0957102	2	6.87723	0.123668	2	6.68985	391	43.8598	6.97607
AT5G47480.1	AT5G47480	RGPR-related	-0.0534707	0.963615	0.261988	0.581718	448.345	18.67	1	20	22	23	0.0931719	21	20.8163	0.0985394	21	11.0442	0.0860954	21	8.92459	0.102968	21	13.8089	0.0924264	21	18.3375	0.101622	21	9.05261	0.0915226	21	16.0381	0.0975275	21	8.14763	0.111553	21	8.93447	0.115546	21	13.2691	1350	145.789	5.05908
AT3G18190.1	AT3G18190	TCP-1/cpn60 chaperonin family protein	-0.0534873	0.963604	0.0436422	1.36009	1491.53	49.44	1	25	25	66	0.0911334	66	13.0231	0.0955595	66	9.44818	0.0903722	66	13.8629	0.102198	66	7.53494	0.0975867	66	7.90709	0.0991631	66	10.8925	0.0947647	66	11.2199	0.102536	66	11.0366	0.110787	66	11.9998	0.110056	66	14.7282	536	57.7389	7.6792
AT3G14090.1	AT3G14090	exocyst subunit exo70 family protein D3	-0.0534951	0.963599	0.357127	0.447178	238.485	17.82	1	7	12	13	0.0930819	7	1.8616	0.0947059	7	6.43208	0.0798091	7	9.74296	0.103162	7	16.2764	0.086882	7	13.2157	0.100631	7	6.42014	0.0910204	7	7.68239	0.100952	7	9.21504	0.120921	7	20.0519	0.106866	7	17.2211	623	70.5018	5.70654
AT5G60190.1	AT5G60190	Cysteine proteinases superfamily protein	-0.0535015	0.963595	0.385631	0.413828	80.7399	20.35	1	5	5	5	0.0929071	5	8.67723	0.100108	5	9.28218	0.0745637	5	28.822	0.10298	5	1.84396	0.089871	5	9.10213	0.097389	5	10.896	0.0984003	5	22.9145	0.108229	5	6.653	0.10508	5	11.6857	0.101276	5	16.6332	226	25.6679	5.19873
AT3G09540.1	AT3G09540	Pectin lyase-like superfamily protein	-0.0535114	0.963588	0.671794	0.172764	63.3191	5.29	1	2	2	4	0.103382	4	15.9907	0.0840588	4	22.343	0.0908242	4	10.4576	0.104565	4	23.7921	0.0926399	4	18.0036	0.0946788	4	15.9152	0.115154	4	11.5529	0.0896355	4	22.1229	0.102231	4	13.239	0.113681	4	15.9503	378	41.4437	8.03076
AT2G29890.3	AT2G29890	villin-like 1	-0.053512	0.963588	0.387955	0.411219	37.6967	5.36	1	4	4	4	0.0873376	4	19.4236	0.099482	4	5.28442	0.0834517	4	13.5758	0.11503	4	18.2353	0.0877736	4	15.5111	0.0946119	4	7.75789	0.0986453	4	14.4552	0.102555	4	10.4349	0.108738	4	19.9974	0.113807	4	15.9473	933	105.799	5.96045
AT2G28520.1	AT2G28520	vacuolar proton ATPase A1	-0.0537029	0.96346	0.533853	0.272579	54.5819	4.65	1	4	4	4	0.0793035	4	5.73825	0.105897	4	8.40266	0.0797396	4	7.02169	0.108698	4	10.8538	0.103209	4	6.22325	0.0959516	4	5.3251	0.0796298	4	5.47823	0.0985754	4	6.80474	0.123107	4	5.65876	0.116112	4	5.20712	817	93.3547	6.39209
AT3G07880.1	AT3G07880	Immunoglobulin E-set superfamily protein	-0.0537262	0.963445	0.551583	0.258389	295.435	31.25	2	8	8	14	0.0915501	13	34.6354	0.100589	13	25.4484	0.0806217	13	9.34968	0.101989	13	17.7222	0.102006	13	38.5241	0.088147	13	20.1818	0.111406	13	19.9044	0.0922742	13	12.7966	0.112645	13	9.83984	0.109215	13	13.2506	240	27.2142	4.88135
AT2G29210.1	AT2G29210	splicing factor PWI domain-containing protein	-0.0537476	0.96343	0.513225	0.289692	38.7358	4.78	1	5	5	5	0.0754646	5	12.435	0.0895222	5	12.912	0.0843391	5	6.90412	0.0979264	5	13.3312	0.0957404	5	1.82085	0.103424	5	5.98323	0.0843116	5	18.8123	0.106568	5	26.1731	0.147276	5	19.2398	0.0978823	5	2.02024	878	100.42	11.7222
AT3G23600.1	AT3G23600	alpha/beta-Hydrolases superfamily protein	-0.053795	0.963399	0.597585	0.2236	436.798	40.17	1	8	8	14	0.114662	14	12.8292	0.0952066	14	12.9796	0.083221	14	14.5522	0.0996254	14	7.5105	0.0863138	14	12.0846	0.0990907	14	8.68669	0.100029	14	8.25178	0.0999072	14	8.45259	0.113489	14	10.9115	0.102549	14	9.67187	239	25.8451	5.31299
AT1G64520.1	AT1G64520	regulatory particle non-ATPase 12A	-0.0538172	0.963384	0.214852	0.66786	519.179	26.22	2	8	8	17	0.0938548	17	15.5837	0.0977328	17	12.1249	0.0909979	17	13.9826	0.101929	17	9.86486	0.094297	17	11.1135	0.0968946	17	15.2772	0.0975247	17	10.5425	0.102653	17	12.55	0.109851	17	19.2701	0.108735	17	9.79228	267	30.6866	4.90674
AT1G12840.1	AT1G12840	vacuolar ATP synthase subunit C (VATC) / V-ATPase C subunit / vacuolar proton pump C subunit (DET3)	-0.0538689	0.963349	0.237169	0.624942	627.257	48.27	1	20	20	38	0.0985587	38	10.3907	0.0967737	38	10.208	0.0861183	38	11.7148	0.100903	38	9.21522	0.0949543	38	9.49639	0.10192	38	7.75385	0.0929618	38	11.9182	0.102616	38	10.8879	0.112172	38	7.16721	0.111253	38	5.5894	375	42.5927	5.5415
AT3G47520.1	AT3G47520	malate dehydrogenase	-0.0540332	0.96324	0.123009	0.910063	745.375	30.02	2	9	12	35	0.0951967	25	11.9313	0.0969978	25	7.57587	0.0886979	25	10.29	0.100818	25	9.60542	0.097437	25	10.422	0.101218	25	6.68302	0.093403	25	12.6847	0.10545	25	9.93132	0.117084	25	8.84828	0.104979	25	10.3894	403	42.3793	8.51416
AT5G43400.1	AT5G43400	Uncharacterised conserved protein UCP015417, vWA	-0.0540477	0.96323	0.157857	0.801735	274.594	22.44	2	16	16	16	0.090054	16	14.0129	0.0998937	16	7.78337	0.0805134	16	17.9558	0.105169	16	15.139	0.0966576	16	10.0886	0.0995308	16	8.26472	0.0904493	16	12.0095	0.0998164	16	9.77636	0.118445	16	5.22532	0.109539	16	8.36692	655	74.5973	6.354
AT5G22370.1	AT5G22370	P-loop containing nucleoside triphosphate hydrolases superfamily protein	-0.0540671	0.963217	0.347532	0.459005	37.082	10.07	1	3	3	3	0.0997356	3	12.0628	0.090528	3	9.33497	0.0866476	3	4.69812	0.100381	3	3.91487	0.107088	3	0.0353556	0.100162	3	5.01711	0.0995307	3	10.8595	0.104894	3	6.10317	0.113855	3	6.16266	0.108696	3	1.78812	298	33.5439	4.90674
AT2G16950.1	AT2G16950	transportin 1	-0.0540728	0.963213	0.383999	0.41567	597.207	23.46	1	17	18	27	0.100148	26	18.736	0.0985801	26	11.169	0.0872343	26	12.3004	0.102018	26	11.9824	0.0934747	26	10.9719	0.106183	25	12.7974	0.0968052	26	11.8748	0.0984798	26	7.70603	0.111467	26	16.7853	0.110763	26	13.7223	895	99.5718	4.94482
AT1G06290.1	AT1G06290	acyl-CoA oxidase 3	-0.0541592	0.963156	0.534485	0.272064	1081.02	40.44	2	17	22	34	0.105733	27	10.1591	0.0952699	27	8.66203	0.0828233	27	10.1357	0.0989494	27	9.47224	0.092959	27	5.75521	0.0993214	27	10.3657	0.10046	27	7.09658	0.100298	27	8.40552	0.100493	27	9.11575	0.111965	27	8.94228	675	75.6286	7.98682
AT1G70320.1	AT1G70320	ubiquitin-protein ligase 2	-0.0541804	0.963141	0.138681	0.857983	2032.08	25.29	1	42	78	89	0.0924015	48	11.1313	0.0941852	48	11.5302	0.0880188	48	13.0243	0.109796	48	11.3334	0.0980683	48	8.67513	0.102787	48	7.63094	0.0901062	48	12.2282	0.0989507	48	13.8738	0.117108	48	13.4385	0.113421	48	10.8347	3658	403.365	4.94482
AT1G25490.1	AT1G25490	ARM repeat superfamily protein	-0.0542109	0.963121	0.364355	0.438475	660.842	32.48	1	10	17	27	0.0910347	13	14.7697	0.0987135	13	11.9668	0.0876506	13	6.64193	0.10696	13	8.37176	0.091043	13	19.2716	0.1065	13	6.95016	0.0869141	13	14.5475	0.0948994	13	14.8466	0.120159	13	9.38938	0.105595	13	9.86753	588	65.4519	5.07178
AT1G16460.2	AT1G16460	rhodanese homologue 2	-0.0542606	0.963088	0.619899	0.207679	141.435	16.37	1	5	5	5	0.104353	5	2.53069	0.0920577	5	3.06612	0.09641	5	6.67532	0.0949374	5	6.68187	0.089969	5	5.25683	0.0998586	5	12.3757	0.108429	5	6.37864	0.10085	5	10.0163	0.113974	5	13.9923	0.106575	5	4.52127	342	37.3887	6.12549
AT3G50280.1	AT3G50280	HXXXD-type acyl-transferase family protein	-0.0542891	0.963069	0.67579	0.170188	39.0135	6.09	1	3	3	3	0.114278	3	13.0943	0.104515	3	0.320194	0.0790029	3	0.888502	0.111338	3	2.89545	0.0831067	3	4.62554	0.0849291	3	25.589	0.0982444	3	6.53694	0.10477	3	23.7026	0.106235	3	3.59741	0.121707	3	1.47563	443	49.9284	6.7124
AT4G37650.1	AT4G37650	GRAS family transcription factor	-0.0543928	0.963	0.097712	1.01005	95.98	14.5	1	7	7	7	0.0870124	7	20.2824	0.0967034	7	6.11346	0.088645	7	13.6384	0.100399	7	8.96465	0.100418	7	14.2352	0.094741	7	21.3639	0.095488	7	11.5579	0.102684	7	5.0055	0.120322	7	10.5432	0.106465	7	8.9807	531	59.4248	5.70654
AT5G32470.1	AT5G32470	Haem oxygenase-like, multi-helical	-0.0544034	0.962993	0.468268	0.329506	304.692	32.41	1	18	18	18	0.102288	18	14.8409	0.102188	18	9.74323	0.0835608	18	7.30747	0.104197	18	12.2825	0.088261	18	7.57619	0.102144	18	9.30002	0.0950199	18	14.5519	0.100561	18	8.53852	0.111209	18	12.97	0.102561	18	11.956	617	68.92	5.5542
AT2G23140.1	AT2G23140	RING/U-box superfamily protein with ARM repeat domain	-0.0544133	0.962986	0.396792	0.401438	343.197	20.27	2	14	14	15	0.100718	15	11.2347	0.0981985	15	14.5565	0.0875656	15	12.4485	0.100847	15	16.8531	0.0910725	15	8.88071	0.0991074	15	7.99406	0.0975963	15	13.2889	0.103281	15	14.1902	0.105896	15	17.0142	0.110801	15	6.14347	829	90.2902	5.59229
AT1G67310.1	AT1G67310	Calmodulin-binding transcription activator protein with CG-1 and Ankyrin domains	-0.054415	0.962985	0.663294	0.178294	101.194	6.1	1	6	6	6	0.09458	6	6.89739	0.0954116	6	4.6229	0.0797013	6	10.5557	0.107346	6	23.3683	0.0951305	6	9.69713	0.0900221	6	9.9364	0.0730747	6	8.31192	0.0976255	6	12.5645	0.135835	6	8.60284	0.133332	6	10.1321	1016	112.994	5.50342
AT5G05680.1	AT5G05680	nuclear pore complex protein-related	-0.0545023	0.962927	0.300588	0.522028	170.753	9.63	1	8	8	9	0.0897747	9	19.6679	0.0908971	9	12.4237	0.0971501	9	12.9606	0.101426	9	6.84451	0.102261	9	12.4981	0.0958373	9	9.62764	0.0977198	9	7.49735	0.105518	9	5.15389	0.105365	9	13.2745	0.109588	9	7.07273	810	89.6748	6.07471
AT1G22450.1	AT1G22450	cytochrome C oxidase 6B	-0.0546214	0.962847	0.619945	0.207647	187.733	43.98	1	7	8	12	0.117326	11	13.3521	0.0904356	11	11.2697	0.0774403	11	24.5053	0.106008	11	7.4712	0.0887496	11	12.4411	0.0881519	11	17.0334	0.103579	11	10.3201	0.100883	11	3.22483	0.12423	11	13.3932	0.11664	11	16.7826	191	21.1819	4.33545
AT5G44635.1	AT5G44635	minichromosome maintenance (MCM2/3/5) family protein	-0.0546302	0.962841	0.276284	0.558644	475.297	26.71	1	21	21	21	0.0843061	21	9.26902	0.0949988	21	6.4775	0.0942587	21	8.82258	0.105953	21	11.556	0.100363	21	12.2808	0.101808	21	6.03875	0.0929395	21	8.66789	0.108072	21	9.83065	0.117327	21	7.37241	0.0995242	21	8.76816	831	92.7933	5.47803
AT3G03340.1	AT3G03340	LUC7 related protein	-0.0546437	0.962832	0.539666	0.267875	231.86	24.13	1	4	11	13	0.0745178	4	9.07867	0.0969784	4	4.27728	0.0856679	4	0.999722	0.104358	4	7.80142	0.106807	4	2.67215	0.0955174	4	5.51446	0.0773881	4	3.4284	0.113265	4	5.92078	0.124832	4	2.92241	0.121696	4	14.4215	402	47.3262	8.63135
AT1G04810.1	AT1G04810	26S proteasome regulatory complex, non-ATPase subcomplex, Rpn2/Psmd1 subunit	-0.0546683	0.962816	0.401197	0.396642	996.414	24.98	1	12	27	45	0.0875888	17	25.0417	0.0986257	17	12.8308	0.0956689	17	8.63137	0.0923055	17	10.6615	0.09826	17	10.335	0.103244	17	8.97653	0.0913452	17	14.0997	0.107254	17	11.3956	0.112612	17	9.22112	0.104072	17	10.0584	1001	108.798	5.35107
AT3G04080.1	AT3G04080	apyrase 1	-0.0546881	0.962803	0.864232	0.0633695	114.892	14.01	1	2	5	5	0.0806593	2	20.8689	0.109841	2	25.989	0.0352154	2	30.2155	0.104183	2	22.4057	0.129427	2	77.4025	0.0766073	2	16.9221	0.0774001	2	21.0905	0.0751857	2	55.8446	0.137916	2	61.435	0.127814	2	68.2452	471	51.1613	8.26514
AT5G63220.1	AT5G63220	unknown protein; CONTAINS InterPro DOMAIN/s: Uncharacterised protein family UPF0363 (InterPro:IPR007317); Has 304 Blast hits to 301 proteins in 161 species: Archae - 0; Bacteria - 0; Metazoa - 110; Fungi - 121; Plants - 35; Viruses - 0; Other Eukaryotes - 38 (source: NCBI BLink).	-0.0547325	0.962773	0.365719	0.436852	176.974	16.05	1	6	6	7	0.101928	7	26.2273	0.0962618	7	5.01858	0.0934964	7	6.24313	0.0977537	7	16.1208	0.0967182	7	6.72398	0.102399	7	14.5603	0.102516	7	7.84384	0.099272	7	19.8725	0.112759	7	4.32897	0.105044	7	15.5273	324	37.1527	5.24951
AT2G04940.1	AT2G04940	scramblase-related	-0.0547929	0.962733	0.671421	0.173005	42.8828	5.1	1	2	2	2	0.0844131	2	3.43503	0.101886	2	0.472841	0.0923267	2	9.13807	0.0930806	2	1.89553	0.0772138	2	27.4726	0.102153	2	15.6944	0.100036	2	19.0515	0.0986639	2	5.81359	0.121797	2	17.5949	0.12363	2	19.1366	392	44.0946	8.66064
AT1G33780.1	AT1G33780	Protein of unknown function (DUF179)	-0.0547999	0.962728	0.416663	0.380215	58.9819	16.31	1	4	4	4	0.0942485	4	5.66653	0.0934716	4	4.62687	0.0866711	4	6.19342	0.102741	4	13.2928	0.0903166	4	3.97999	0.0991758	4	4.92527	0.0991918	4	9.73353	0.109776	4	4.93493	0.104937	4	1.56195	0.111609	4	5.73786	325	36.3694	7.07861
AT1G22060.1	AT1G22060	LOCATED IN: vacuole; EXPRESSED IN: 23 plant structures; EXPRESSED DURING: 13 growth stages; BEST Arabidopsis thaliana protein match is: FBD, F-box and Leucine Rich Repeat domains containing protein (TAIR:AT1G22000.1); Has 84739 Blast hits to 38714 proteins in 2257 species: Archae - 1436; Bacteria - 11314; Metazoa - 40747; Fungi - 7706; Plants - 4675; Viruses - 308; Other Eukaryotes - 18553 (source: NCBI BLink).	-0.0548862	0.96267	0.0280051	1.55276	535.993	13.01	2	25	25	25	0.0924433	25	14.9925	0.095398	25	14.2228	0.0873149	25	11.7944	0.108262	25	12.7367	0.0992265	25	16.8218	0.102376	25	11.0077	0.0917561	25	15.0188	0.103677	25	15.0822	0.115605	25	11.1118	0.109282	25	14.6508	1999	228.81	5.09717
AT1G16350.1	AT1G16350	Aldolase-type TIM barrel family protein	-0.0548982	0.962662	0.390234	0.408675	713.287	32.47	1	13	16	26	0.0977052	18	13.5907	0.0992587	18	8.11233	0.0910793	18	8.51773	0.0942051	18	8.4221	0.0970505	18	6.50409	0.101229	18	6.67607	0.101809	18	10.27	0.101126	18	8.4982	0.112528	18	11.0729	0.104579	18	4.8854	502	54.0173	6.48096
AT1G47710.1	AT1G47710	Serine protease inhibitor (SERPIN) family protein	-0.0549359	0.962637	0.401838	0.395949	324.479	46.55	2	13	13	18	0.0913586	18	13.1516	0.104367	18	11.0453	0.085743	18	10.5563	0.0996739	18	12.0068	0.0900457	18	7.87732	0.101795	18	13.5569	0.0956482	18	19.444	0.100525	18	18.3666	0.105235	18	9.84291	0.109112	18	10.0358	391	42.6127	5.08447
AT5G15870.1	AT5G15870	glycosyl hydrolase family 81 protein	-0.05494	0.962634	0.263211	0.579695	280.596	10.87	1	7	7	8	0.101623	8	13.528	0.0927875	8	4.5036	0.085571	8	9.21948	0.105782	8	7.68693	0.0960068	8	8.57968	0.0955985	8	16.1878	0.0965351	8	7.03643	0.104652	8	10.1272	0.110639	8	3.42757	0.113765	8	8.32456	745	82.8206	6.69775
AT1G22270.1	AT1G22270	Trm112p-like protein	-0.054958	0.962622	0.444324	0.352301	234.777	66.13	2	7	7	10	0.102465	10	13.2073	0.0898612	10	12.7422	0.0940014	10	9.6192	0.0948355	10	6.36422	0.0968635	10	9.30858	0.101443	10	11.8049	0.0912371	10	10.7222	0.106316	10	6.97802	0.11567	10	9.55286	0.098689	10	11.4113	124	13.9522	5.73193
AT1G71210.1	AT1G71210	Pentatricopeptide repeat (PPR) superfamily protein	-0.0550629	0.962552	0.184846	0.73319	30.87	2.5	1	2	2	2	0.0803984	2	32.7178	0.0966235	2	8.73531	0.0920415	2	13.1116	0.105336	2	1.88242	0.0990997	2	6.10943	0.10459	2	9.47019	0.0918211	2	13.468	0.0993518	2	5.23799	0.120241	2	5.27886	0.106455	2	18.6799	879	100.366	8.104
AT4G16430.1	AT4G16430	basic helix-loop-helix (bHLH) DNA-binding superfamily protein	-0.0551151	0.962518	0.621508	0.206554	129.916	12.21	1	6	6	6	0.0912675	6	34.0633	0.0847481	6	10.8913	0.116107	6	18.8954	0.111519	6	12.241	0.0934851	6	19.6128	0.0952646	6	7.46283	0.111976	6	20.8775	0.110542	6	2.66396	0.116428	6	13.8097	0.100561	6	7.80225	467	52.2012	6.85889
AT5G57870.1	AT5G57870	MIF4G domain-containing protein / MA3 domain-containing protein	-0.0551259	0.96251	0.0853656	1.06872	1432.23	51.03	2	34	35	54	0.0884578	53	16.1264	0.0987604	53	10.5626	0.0859314	53	8.58324	0.102856	53	13.2733	0.10123	53	8.18799	0.0989553	53	8.84771	0.0863901	53	13.1859	0.105259	53	11.7333	0.118757	53	12.3609	0.111637	53	11.2898	780	85.5183	8.23584
AT1G31020.1	AT1G31020	thioredoxin O2	-0.0551427	0.962499	0.379932	0.420294	85.5493	23.27	1	4	4	4	0.0937357	4	3.45175	0.0984805	4	4.58494	0.0853162	4	5.47565	0.0928955	4	6.43467	0.100983	4	6.94781	0.112434	4	9.05952	0.0951749	4	6.25297	0.0960598	4	6.46816	0.11294	4	2.67606	0.110457	4	3.74896	159	17.612	8.85107
AT3G21140.1	AT3G21140	Pyridoxamine 5'-phosphate oxidase family protein	-0.0552369	0.962436	0.376307	0.424458	103.291	14.73	1	5	6	7	0.0952902	6	20.4021	0.0986868	6	11.3087	0.0944386	6	10.3719	0.103547	6	4.50567	0.0945751	6	2.89889	0.0976047	6	1.81816	0.102806	6	6.65318	0.105974	6	5.59152	0.105401	6	9.19795	0.0992695	6	6.29225	387	42.8247	6.93213
AT5G09880.1	AT5G09880	Splicing factor, CC1-like	-0.0552785	0.962409	0.358805	0.445142	562.525	26.94	1	13	13	13	0.0802685	13	16.2763	0.0942144	13	16.6966	0.0873716	13	13.6887	0.111122	13	9.99933	0.105367	13	12.4064	0.0977581	13	15.9211	0.0857564	13	19.3172	0.11223	13	14.9597	0.110102	13	11.6317	0.11595	13	10.692	527	59.3445	6.66846
AT5G04520.1	AT5G04520	Protein of unknown function DUF455	-0.0552816	0.962407	0.385504	0.413971	101.128	26.12	1	7	7	7	0.0949942	7	9.68323	0.101127	7	10.8574	0.0863112	7	16.2338	0.0950859	7	9.83468	0.0978207	7	5.22022	0.103642	7	10.9987	0.104966	7	10.9052	0.0993478	7	5.41446	0.115131	7	1.94033	0.103161	7	6.76673	291	32.4765	5.92236
AT2G17980.1	AT2G17980	Sec1/munc18-like (SM) proteins superfamily	-0.0552965	0.962397	0.198572	0.702083	642.914	34.93	2	19	19	27	0.0976929	27	12.5902	0.0998936	27	12.289	0.0848536	27	17.224	0.103027	27	5.78565	0.0964366	27	10.6708	0.0968769	27	8.21173	0.0956171	27	8.13382	0.1069	27	11.4638	0.111474	27	8.73231	0.111972	27	7.71412	627	69.1076	6.39209
AT2G30105.1	AT2G30105	CONTAINS InterPro DOMAIN/s: Leucine-rich repeat, typical subtype (InterPro:IPR003591), Leucine-rich repeat (InterPro:IPR001611), Ubiquitin (InterPro:IPR000626), Ubiquitin supergroup (InterPro:IPR019955); BEST Arabidopsis thaliana protein match is: Leucine-rich repeat (LRR) family protein (TAIR:AT5G07910.1).	-0.0553592	0.962355	0.299138	0.524129	349.002	32.15	1	10	10	11	0.0896317	11	6.4826	0.103189	11	6.49569	0.0929578	11	9.02279	0.100229	11	7.79807	0.0913322	11	8.41207	0.0993046	11	8.4944	0.0920503	11	9.98129	0.107469	11	5.69069	0.119866	11	18.4147	0.104926	11	9.19467	367	40.4964	8.57275
AT3G04880.1	AT3G04880	DNA-damage-repair/toleration protein (DRT102)	-0.0553709	0.962347	0.585498	0.232474	293.115	23.55	1	7	7	10	0.111155	10	10.0099	0.102272	10	5.75207	0.0818627	10	4.93779	0.102876	10	6.52265	0.0881572	10	6.65255	0.0972656	10	6.80396	0.103495	10	9.52307	0.102874	10	14.2839	0.105617	10	11.2616	0.105508	10	11.1198	310	33.2124	5.32568
AT1G22920.1	AT1G22920	COP9 signalosome 5A	-0.0553783	0.962342	0.314578	0.502271	213.921	43.42	1	9	12	15	0.0926897	10	11.8018	0.104602	10	7.08543	0.0820415	10	13.1563	0.102998	10	19.9743	0.0931044	10	16.6724	0.0965795	10	8.31734	0.0913287	10	12.4512	0.11016	10	6.07336	0.114882	10	6.98617	0.115768	10	14.4346	357	39.7067	5.2749
AT2G26990.1	AT2G26990	proteasome family protein	-0.0553849	0.962338	0.52229	0.282088	122.665	17.54	1	7	7	7	0.0852078	7	22.8901	0.102739	7	13.1056	0.0991425	7	12.261	0.0913265	7	6.30947	0.0972587	7	10.3563	0.0967221	7	6.11732	0.104766	7	15.6407	0.0974868	7	4.63187	0.108145	7	18.1102	0.108222	7	9.88139	439	51.1537	5.56689
AT3G27320.1	AT3G27320	alpha/beta-Hydrolases superfamily protein	-0.0554382	0.962302	0.597365	0.22376	69.99	4.57	1	2	2	2	0.0912346	2	110.731	0.113221	2	8.14775	0.0959209	2	2.27194	0.0814891	2	61.4709	0.0733097	2	82.9458	0.0664612	2	54.8096	0.0843785	2	21.5176	0.113009	2	5.14219	0.111891	2	40.8624	0.127937	2	3.04905	460	50.4995	7.86963
AT2G20000.1	AT2G20000	CDC27 family protein	-0.0554501	0.962294	0.648316	0.188213	76.9106	6.85	1	4	4	4	0.0899889	4	15.9653	0.100897	4	5.77254	0.0674931	4	12.7348	0.123831	4	12.7975	0.0884183	4	15.6486	0.10044	4	41.5848	0.0848144	4	15.9484	0.0974428	4	4.88266	0.120828	4	8.33711	0.124415	4	14.4685	744	83.015	6.56592
AT4G32605.1	AT4G32605	Mitochondrial glycoprotein family protein	-0.0555116	0.962253	0.327208	0.485176	99.7173	31.28	1	6	6	6	0.0902387	6	16.3634	0.0988582	6	5.14013	0.0938236	6	6.96366	0.0971352	6	5.69766	0.0934066	6	14.0026	0.0950656	6	8.56927	0.0897956	6	5.56072	0.110543	6	5.20828	0.117492	6	18.4547	0.102995	6	10.9107	227	25.1547	6.44287
AT5G20980.1	AT5G20980	methionine synthase 3	-0.0556192	0.962181	0.405776	0.391714	1218.39	24.38	1	14	18	57	0.0928205	15	9.25233	0.101141	15	9.94952	0.0942679	15	9.05045	0.0979968	15	5.88161	0.0970373	15	8.04905	0.106129	15	7.32743	0.0993468	15	5.97376	0.10017	15	9.46841	0.106024	15	10.8752	0.105436	15	6.38119	812	90.5366	8.04541
AT5G19460.1	AT5G19460	nudix hydrolase homolog 20	-0.0556599	0.962154	0.644522	0.190763	43.6735	15.51	1	3	3	3	0.09975	3	19.2606	0.080511	3	2.0553	0.0973864	3	3.65486	0.124296	3	5.96638	0.0963208	3	4.30139	0.0999017	3	15.6831	0.0919087	3	5.13237	0.107705	3	5.31909	0.107431	3	11.2317	0.0987095	3	6.80266	374	41.8964	7.6499
AT4G34860.1	AT4G34860	Plant neutral invertase family protein	-0.0557308	0.962107	0.480868	0.317974	505.342	32.05	1	11	15	21	0.0972659	14	13.3147	0.101912	14	10.467	0.0884529	14	7.13288	0.100235	14	18.0323	0.0927456	14	16.0591	0.101972	14	3.82855	0.105959	14	9.109	0.0936983	14	12.6607	0.106149	14	13.3001	0.10603	14	10.0597	571	64.9945	6.53662
AT1G03457.2	AT1G03457	RNA-binding (RRM/RBD/RNP motifs) family protein	-0.0557368	0.962103	0.552668	0.257536	76.6425	7.31	1	4	4	4	0.0945093	4	9.30583	0.0953472	4	5.06887	0.0615282	4	49.6329	0.110168	4	12.2401	0.102161	4	6.03719	0.095121	4	4.32199	0.0994571	4	11.7173	0.111153	4	11.5588	0.0978221	4	13.8998	0.134503	4	14.8617	438	48.5396	8.63135
AT4G36600.1	AT4G36600	Late embryogenesis abundant (LEA) protein	-0.0557459	0.962097	0.649482	0.187433	24.77	6.52	1	2	2	2	0.0956112	2	58.1983	0.0920391	2	24.081	0.097991	2	9.26246	0.0974868	2	30.7696	0.0895686	2	4.50184	0.0969021	2	17.0515	0.116024	2	16.1064	0.0980087	2	15.4933	0.112145	2	16.697	0.0916585	2	9.38245	353	37.9356	5.50342
AT4G29380.1	AT4G29380	protein kinase family protein / WD-40 repeat family protein	-0.0557551	0.962091	0.241422	0.617223	199.856	9.17	1	12	12	12	0.0884687	12	11.7868	0.101354	12	20.5467	0.0869321	12	4.78257	0.111474	12	3.58531	0.0916166	12	12.4666	0.0993176	12	7.80616	0.0897114	12	14.4192	0.0991493	12	24.8909	0.115517	12	7.2899	0.117633	12	8.78153	1494	168.017	7.06396
AT3G15090.1	AT3G15090	GroES-like zinc-binding alcohol dehydrogenase family protein	-0.0557853	0.962071	0.410681	0.386495	372.72	35.52	1	11	11	12	0.0940033	12	14.8146	0.0939189	12	11.7876	0.0949968	12	3.46629	0.0981633	12	6.6254	0.0938519	12	5.69824	0.104813	12	7.82484	0.0950953	12	12.4736	0.106627	12	9.25842	0.102999	12	9.2469	0.11103	12	6.84709	366	39.3698	9.02686
AT5G41040.1	AT5G41040	HXXXD-type acyl-transferase family protein	-0.055835	0.962037	0.701342	0.15407	552	42.01	2	15	17	30	0.125371	26	14.2747	0.0932564	26	9.33135	0.0964369	26	12.0048	0.088046	25	6.30118	0.084312	26	10.4718	0.10647	26	9.51461	0.101382	26	12.7408	0.0996606	26	9.53574	0.101307	26	8.19518	0.101307	26	7.79387	457	50.9251	5.80811
AT5G08570.1	AT5G08570	Pyruvate kinase family protein	-0.0558518	0.962026	0.23587	0.627327	614.225	42.35	4	8	19	31	0.0954279	10	15.1314	0.0964445	10	6.40272	0.0871909	10	7.41585	0.103863	10	6.78804	0.0991225	10	6.29419	0.103513	10	14.1284	0.0984028	10	8.82136	0.104541	10	8.03663	0.114766	10	17.4683	0.100908	10	8.16171	510	54.9414	6.29053
AT1G08970.4	AT1G08970	nuclear factor Y, subunit C9	-0.0559218	0.96198	0.279023	0.55436	83.97	15.58	2	4	5	5	0.0842179	4	17.8421	0.0993658	4	4.05347	0.0876348	4	13.7145	0.0982448	4	17.4603	0.0958968	4	9.30998	0.102759	4	14.6828	0.0940297	4	13.422	0.106709	4	3.59582	0.104952	4	7.05456	0.109285	4	17.8497	231	25.6235	5.24951
AT2G17190.1	AT2G17190	ubiquitin family protein	-0.0559403	0.961967	0.345012	0.462166	412.629	25.46	1	4	11	21	0.0877103	5	9.56353	0.095699	5	10.8382	0.0893671	5	14.9826	0.104714	5	5.49827	0.10495	5	12.671	0.100681	5	3.02138	0.0990555	5	4.88875	0.0924244	5	8.32529	0.113951	5	20.6795	0.107343	5	9.51326	538	57.2485	4.79248
AT3G15290.1	AT3G15290	3-hydroxyacyl-CoA dehydrogenase family protein	-0.0559449	0.961964	0.557517	0.253741	285.691	21.77	1	6	6	10	0.110917	10	10.1402	0.0925922	10	8.1937	0.0874964	10	6.14066	0.0998064	10	5.32352	0.0891564	10	9.257	0.0967093	10	10.7378	0.105143	10	7.61428	0.0995497	10	9.17455	0.105065	10	6.08878	0.109942	10	7.05472	294	31.6694	7.09326
AT5G06680.1	AT5G06680	spindle pole body component 98	-0.0559475	0.961962	0.246424	0.608318	311.045	14.08	1	10	10	10	0.0922767	10	18.5747	0.0943303	10	5.86736	0.0889373	10	12.6496	0.106002	10	9.90403	0.100574	10	10.5784	0.0951615	10	4.91524	0.088735	10	7.50641	0.0986476	10	16.5964	0.129217	10	6.85081	0.110833	10	4.02475	838	94.5868	6.96143
AT3G57060.2	AT3G57060	binding	-0.0559679	0.961949	0.373323	0.427915	155.051	5.16	1	7	7	8	0.0802337	8	16.4228	0.106114	8	11.6749	0.0804354	8	14.5714	0.111025	8	18.3249	0.0953262	8	7.06272	0.0976331	8	15.1963	0.0880063	8	12.1492	0.103547	8	5.14283	0.108397	8	6.13795	0.113333	8	6.99883	1415	157.607	4.97021
AT4G27430.1	AT4G27430	COP1-interacting protein 7	-0.0559713	0.961947	0.517144	0.286388	478.727	23.53	1	21	21	24	0.0711978	23	32.5972	0.095487	23	9.79448	0.0802456	23	20.4475	0.111034	23	10.2234	0.10584	23	11.1525	0.0899398	23	9.1988	0.0840838	23	18.3945	0.109854	23	12.0405	0.121732	23	17.2287	0.121008	23	16.3803	1058	118.352	6.26514
AT3G45850.1	AT3G45850	P-loop containing nucleoside triphosphate hydrolases superfamily protein	-0.0559826	0.961939	0.309405	0.509473	277.946	19.47	1	13	17	17	0.0720618	13	28.1248	0.0976857	13	11.9276	0.0884134	13	8.50148	0.108532	13	13.9487	0.100696	13	8.74985	0.0981725	13	7.95983	0.0943053	13	24.1784	0.098903	13	13.0955	0.117873	13	15.8777	0.111047	13	9.56523	1058	118.935	6.02393
AT2G47140.1	AT2G47140	NAD(P)-binding Rossmann-fold superfamily protein	-0.056034	0.961905	0.41794	0.378886	167.554	32.68	1	7	7	10	0.0874708	10	11.2796	0.100848	10	8.46323	0.0869622	10	10.2055	0.104229	10	11.2129	0.0939368	10	12.2676	0.101839	10	7.83743	0.101692	10	10.3524	0.107713	10	6.21671	0.102847	10	5.38958	0.107659	10	8.29459	257	26.83	6.80029
AT1G09730.1	AT1G09730	Cysteine proteinases superfamily protein	-0.0560681	0.961882	0.286434	0.542976	48.9997	3.95	1	4	4	4	0.0952608	4	4.52616	0.0965401	4	3.28631	0.0872949	4	3.07808	0.0988403	4	4.52012	0.094621	4	0.931357	0.101899	4	3.57022	0.0948836	4	7.24928	0.0960548	4	2.83951	0.10812	4	11.9758	0.108366	4	9.0984	963	109.576	4.50049
AT4G20460.1	AT4G20460	NAD(P)-binding Rossmann-fold superfamily protein	-0.056123	0.961845	0.474429	0.323829	76.3865	9.98	4	4	4	4	0.0974824	4	8.7795	0.0965228	4	5.76885	0.0824498	4	5.8433	0.102829	4	5.50679	0.104147	4	9.4641	0.100297	4	1.18366	0.083457	4	1.96105	0.0947274	4	15.7222	0.121143	4	8.1784	0.120535	4	2.56628	411	45.1263	8.98291
AT4G24820.1	AT4G24820	26S proteasome, regulatory subunit Rpn7;Proteasome component (PCI) domain	-0.0561425	0.961832	0.343071	0.464616	692.179	41.86	1	16	16	29	0.0944541	29	16.1379	0.100587	29	10.0322	0.091921	29	8.53675	0.0993321	29	9.34505	0.0952938	29	6.7302	0.105103	29	6.96451	0.0967783	29	10.9567	0.0993891	29	9.41428	0.109915	29	16.9989	0.105313	29	8.92613	387	44.254	5.98584
AT5G26742.2	AT5G26742	DEAD box RNA helicase (RH3)	-0.0562267	0.961776	0.567848	0.245768	129.783	12.43	1	7	7	7	0.0780326	7	4.97795	0.092293	7	6.34996	0.0898161	7	13.2771	0.116432	7	16.1831	0.108275	7	6.76321	0.0897015	7	9.21678	0.0775727	7	14.0331	0.110733	7	12.3246	0.120347	7	18.7372	0.117571	7	11.7429	748	81.1068	7.79639
ATCG00120.1	ATCG00120	ATP synthase subunit alpha	-0.0562503	0.961761	0.460057	0.337188	438.39	28.01	1	10	13	21	0.093653	10	19.8906	0.0967648	10	8.90878	0.0903453	10	12.5787	0.0939604	10	6.40781	0.0947967	10	8.75409	0.100275	10	14.825	0.0980476	10	19.3835	0.104826	10	8.74623	0.0988016	10	8.10968	0.113214	10	22.6225	507	55.294	5.24951
AT1G07970.1	AT1G07970	CONTAINS InterPro DOMAIN/s: Cytochrome B561-related, N-terminal (InterPro:IPR019176); Has 215 Blast hits to 213 proteins in 79 species: Archae - 0; Bacteria - 6; Metazoa - 131; Fungi - 22; Plants - 42; Viruses - 0; Other Eukaryotes - 14 (source: NCBI BLink).	-0.0562805	0.96174	0.670358	0.173693	38.02	4.33	1	3	3	3	0.0812179	3	25.2879	0.10817	3	24.8652	0.0818638	3	6.53346	0.0807712	3	20.7498	0.100351	3	2.84105	0.0836905	3	2.74579	0.105866	3	5.98103	0.133144	3	19.8003	0.0913446	3	23.3354	0.11843	3	10.4023	693	75.67	9.48096
AT4G36130.1	AT4G36130	Ribosomal protein L2 family	-0.0562972	0.961729	0.504792	0.296888	1194.9	56.2	2	4	16	57	0.08924	10	17.7762	0.102275	10	10.7231	0.0972217	10	3.41031	0.0930683	10	9.47875	0.102624	10	2.38536	0.105073	10	11.3917	0.106598	10	5.72097	0.101428	10	11.0877	0.105323	10	8.33143	0.112949	10	13.0693	258	27.9308	10.8286
AT5G20910.1	AT5G20910	RING/U-box superfamily protein	-0.0562998	0.961728	0.58647	0.231754	88.8218	12.9	1	5	5	5	0.109257	5	3.79691	0.0980979	5	2.45435	0.0867749	5	10.9403	0.0990222	5	5.39826	0.091305	5	13.9104	0.110541	5	4.06944	0.103302	5	10.9118	0.0947583	5	14.1377	0.105516	5	13.0848	0.110798	5	5.87302	310	34.7852	5.05908
AT1G69010.1	AT1G69010	BES1-interacting Myc-like protein 2	-0.0563041	0.961725	0.911137	0.0404164	126.796	20.26	1	5	5	5	0.0388335	5	11.3406	0.0729122	5	7.01546	0.0620308	5	15.9654	0.127935	5	9.98648	0.106182	5	16.9901	0.0790731	5	2.18451	0.0480015	5	1.3583	0.127118	5	3.12807	0.20094	5	8.6473	0.135206	5	10.4463	311	34.4662	5.36377
AT1G16300.1	AT1G16300	glyceraldehyde-3-phosphate dehydrogenase of plastid 2	-0.056328	0.961709	0.231371	0.635692	477.726	41.43	1	6	13	29	0.0983763	8	10.7932	0.0988759	8	6.05471	0.0882765	8	25.2611	0.0994034	8	4.91216	0.0970678	8	8.26003	0.101054	8	8.40161	0.0937747	8	12.7688	0.105419	8	14.8199	0.110811	8	11.3322	0.109359	8	5.53663	420	44.8179	8.6167
AT5G20290.1	AT5G20290	Ribosomal protein S8e family protein	-0.0563343	0.961705	0.750029	0.124922	987.309	55.86	2	12	12	35	0.104528	35	21.4691	0.10609	35	12.327	0.0912187	35	13.8617	0.0828875	35	17.6125	0.0904927	35	13.4111	0.0841198	35	14.0574	0.125004	35	9.9493	0.0893054	35	10.1898	0.111913	35	17.6279	0.102399	35	13.8397	222	24.9783	10.3159
AT5G54380.1	AT5G54380	protein kinase family protein	-0.0563355	0.961704	0.245074	0.610703	96.4911	3.51	4	2	3	3	0.0834634	2	3.14681	0.0946314	2	8.24137	0.0953506	2	1.58131	0.101478	2	3.37529	0.103657	2	1.23536	0.0941338	2	1.73812	0.0932631	2	0.55942	0.11119	2	0.559935	0.112307	2	5.95138	0.110097	2	7.22566	855	93.2359	6.07471
AT5G22360.1	AT5G22360	vesicle-associated membrane protein 714	-0.0564206	0.961647	0.453885	0.343054	129.28	14.48	2	3	4	5	0.0891465	3	10.1384	0.0930358	3	18.6798	0.0808584	3	2.40933	0.109936	3	1.12029	0.0964589	3	6.27648	0.105181	3	4.98215	0.0843043	3	1.18552	0.10561	3	20.5215	0.110664	3	6.72338	0.118779	3	1.08528	221	25.3001	8.98291
AT1G16080.1	AT1G16080	unknown protein; LOCATED IN: apoplast, chloroplast stroma, chloroplast, chloroplast envelope; EXPRESSED IN: 23 plant structures; EXPRESSED DURING: 14 growth stages; Has 81 Blast hits to 81 proteins in 28 species: Archae - 0; Bacteria - 2; Metazoa - 0; Fungi - 0; Plants - 62; Viruses - 0; Other Eukaryotes - 17 (source: NCBI BLink).	-0.0564227	0.961646	0.498534	0.302305	187.193	26.52	1	7	7	7	0.093291	7	19.5118	0.088097	7	9.93604	0.0902746	7	7.41332	0.0995542	7	17.7591	0.0988937	7	20.7129	0.0991556	7	4.39214	0.105464	7	8.46012	0.101699	7	13.9365	0.10336	7	5.67393	0.0991554	7	14.4703	313	34.1084	6.78564
AT1G50670.1	AT1G50670	OTU-like cysteine protease family protein	-0.0564336	0.961638	0.552045	0.258026	269.744	35.1	1	6	6	7	0.104511	7	19.0745	0.100575	7	9.7534	0.0773847	7	16.1675	0.101164	7	16.6858	0.0874733	7	20.4321	0.103206	7	9.23842	0.0976546	7	6.17884	0.0956969	7	3.62047	0.113109	7	12.327	0.117409	7	17.8912	208	23.4106	5.10986
AT2G44530.1	AT2G44530	Phosphoribosyltransferase family protein	-0.0564428	0.961632	0.403648	0.393998	300.839	22.08	1	3	9	9	0.0910456	3	0.78841	0.106464	3	16.133	0.0550733	3	54.6071	0.0815226	3	21.0257	0.12635	3	39.8823	0.0911	3	8.30432	0.108838	3	19.6029	0.103329	3	4.39766	0.117639	3	1.5377	0.112045	3	1.97193	394	42.598	7.15186
AT3G11960.1	AT3G11960	Cleavage and polyadenylation specificity factor (CPSF) A subunit protein	-0.0564772	0.961609	0.340281	0.468162	115.302	6.24	1	5	5	5	0.0823491	5	12.3542	0.092734	5	6.24536	0.0865042	5	11.0855	0.11036	5	1.83001	0.103385	5	8.07191	0.098028	5	12.5993	0.0899119	5	4.73537	0.0996451	5	9.32359	0.106293	5	10.4922	0.121074	5	2.7335	1379	151.756	5.45264
AT3G14790.1	AT3G14790	rhamnose biosynthesis 3	-0.0565292	0.961575	0.311444	0.506621	876.703	40.06	1	11	26	47	0.079944	18	17.0393	0.0931651	18	15.5038	0.0903563	18	15.1025	0.110462	18	16.713	0.107484	18	12.0746	0.10239	18	9.27497	0.0911553	18	14.9245	0.0993634	18	8.95515	0.119995	18	14.0285	0.112675	18	10.219	664	74.8666	6.55127
AT3G12290.1	AT3G12290	Amino acid dehydrogenase family protein	-0.0565747	0.961544	0.326723	0.48582	297.27	50.84	2	15	15	18	0.0948938	18	21.4071	0.102602	18	7.42935	0.0854002	18	8.22208	0.104789	18	10.6494	0.0882166	18	8.97271	0.0993602	18	14.7291	0.0891155	18	12.8429	0.101664	18	12.1476	0.114602	18	9.50952	0.109535	18	5.63994	299	31.5699	8.1626
AT2G44860.1	AT2G44860	Ribosomal protein L24e family protein	-0.0567174	0.961449	0.38229	0.417607	77.15	22.01	1	3	3	4	0.0884434	4	12.1075	0.0987201	4	6.90337	0.0920386	4	15.3252	0.0990141	4	2.75249	0.104662	4	0.588173	0.0993224	4	11.2804	0.112573	4	12.3161	0.108299	4	2.38674	0.102847	4	12.9594	0.112241	4	19.1975	159	18.9298	10.0522
AT3G05940.1	AT3G05940	Protein of unknown function (DUF300)	-0.0567333	0.961439	0.523451	0.281124	52.62	5.69	1	2	2	2	0.0801513	2	20.9763	0.0779222	2	12.2267	0.0920066	2	1.41833	0.103116	2	8.8952	0.109913	2	2.50515	0.109237	2	20.621	0.0847716	2	8.32681	0.0938352	2	19.6141	0.124899	2	15.3856	0.120216	2	3.52392	422	47.3084	8.06006
AT5G16510.1	AT5G16510	Alpha-1,4-glucan-protein synthase family protein	-0.0567488	0.961428	0.511992	0.290737	518.237	37.07	1	13	13	24	0.101683	24	12.6497	0.105467	24	7.98939	0.0866513	24	8.69123	0.103174	24	8.98466	0.0879121	24	8.83095	0.101532	24	6.44412	0.102315	24	7.33352	0.0971029	24	10.2511	0.108763	24	12.5968	0.103824	24	13.9358	348	38.5605	5.21143
AT4G14570.1	AT4G14570	acylaminoacyl-peptidase-related	-0.0567969	0.961396	0.38594	0.41348	606.507	27.62	1	19	19	26	0.0996836	26	15.5751	0.100166	26	14.8201	0.0841546	26	14.2957	0.0975992	26	14.2596	0.092983	26	12.4597	0.101445	26	12.1189	0.10058	26	15.3866	0.102123	26	8.44404	0.109347	26	8.1862	0.106881	26	9.64663	764	83.8848	5.94775
AT2G47940.1	AT2G47940	DEGP protease 2	-0.056825	0.961378	0.482968	0.316081	71.802	10.87	1	6	6	6	0.0868455	6	17.3516	0.0947526	6	13.4797	0.096161	6	8.01982	0.0979372	6	12.2157	0.100052	6	5.71345	0.0988608	6	16.9778	0.103762	6	10.0273	0.115989	6	7.20017	0.110338	6	17.9598	0.101165	6	4.39096	607	66.76	6.04932
AT1G01050.1	AT1G01050	pyrophosphorylase 1	-0.0568652	0.961351	0.382072	0.417854	176.589	25.94	1	2	7	17	0.0923105	3	5.38097	0.105208	3	8.16862	0.0853184	3	5.31806	0.0917864	3	3.87103	0.102529	3	0.946619	0.0933168	3	3.21286	0.0987853	3	5.84684	0.112343	3	2.05598	0.110089	3	3.74136	0.107172	3	5.26289	212	24.4686	6.0874
AT4G14240.1	AT4G14240	CBS domain-containing protein with a domain of unknown function (DUF21)	-0.056905	0.961324	0.607614	0.216372	60.52	5.26	1	2	2	2	0.0519844	2	48.228	0.092566	2	2.55193	0.100934	2	5.3556	0.118316	2	2.55594	0.111421	2	39.0668	0.0781741	2	30.9177	0.0797727	2	10.1201	0.112926	2	42.916	0.118952	2	11.9568	0.122171	2	1.55301	494	53.548	5.93506
AT3G11130.1	AT3G11130	Clathrin, heavy chain	-0.0569588	0.961288	0.487159	0.31233	2809.63	36.77	1	10	58	119	0.0968438	24	17.8407	0.10022	24	13.1297	0.0779105	24	12.3811	0.111524	24	12.2096	0.0966377	24	18.516	0.10226	24	10.9546	0.0826903	24	27.0274	0.0969846	24	14.7889	0.128615	24	14.0223	0.108628	24	16.1142	1705	193.122	5.40186
AT5G21060.2	AT5G21060	Glyceraldehyde-3-phosphate dehydrogenase-like family protein	-0.056992	0.961266	0.494088	0.306196	308.688	34.13	1	12	12	13	0.10236	13	12.1424	0.100422	13	8.22602	0.0842679	13	7.85117	0.096994	13	9.49109	0.0943471	13	11.2191	0.103817	13	7.64941	0.101862	13	14.148	0.0929586	13	13.9567	0.108305	13	11.3424	0.104506	13	13.4907	378	40.6443	6.7417
AT5G20040.3	AT5G20040	isopentenyltransferase 9	-0.0571037	0.961192	0.228492	0.64113	96.27	9.59	1	4	4	5	0.0802338	5	9.39538	0.0919144	5	10.2355	0.0914656	5	7.98198	0.108984	5	10.4653	0.10052	5	3.26041	0.100244	5	10.108	0.0974385	5	20.0043	0.101233	5	14.8948	0.114634	5	18.4637	0.107975	5	4.76018	469	52.8886	7.29834
AT3G29250.1	AT3G29250	NAD(P)-binding Rossmann-fold superfamily protein	-0.0571717	0.961147	0.596843	0.22414	329.578	29.53	4	4	7	22	0.107111	11	17.9518	0.107244	11	16.9568	0.0754888	11	12.2822	0.109539	11	13.3735	0.0851617	11	9.57679	0.092034	11	6.47055	0.0985801	11	10.5669	0.0925394	11	20.1434	0.113127	11	17.9383	0.107599	11	6.76782	298	31.7825	7.10791
AT5G58530.1	AT5G58530	Glutaredoxin family protein	-0.0572118	0.96112	0.663315	0.17828	85.0166	20.88	1	6	6	6	0.0728952	6	5.01619	0.0910819	6	16.55	0.0885238	6	6.61314	0.118741	6	13.2767	0.107091	6	14.9545	0.0857395	6	6.6946	0.0740049	6	19.6094	0.115921	6	19.8712	0.135575	6	20.1721	0.107473	6	10.3005	273	30.6575	9.0415
AT3G21820.1	AT3G21820	histone-lysine N-methyltransferase ATXR2	-0.0572606	0.961087	0.663204	0.178353	78.0472	12.05	1	5	5	5	0.0942394	5	16.4161	0.104457	5	20.0753	0.0877338	5	8.33637	0.100096	5	8.26907	0.0884007	5	10.6802	0.0954304	5	12.2213	0.107379	5	4.64051	0.104087	5	4.43951	0.0909373	5	4.74062	0.110083	5	4.59409	473	52.7685	4.729
AT1G20370.1	AT1G20370	Pseudouridine synthase family protein	-0.0572812	0.961074	0.458816	0.338362	322.856	34.43	1	14	14	15	0.0988929	15	12.8855	0.100014	15	5.16263	0.0930179	15	7.58745	0.0947412	15	5.99154	0.0932351	15	5.71197	0.096578	15	15.3916	0.103653	15	13.1578	0.10516	15	8.05611	0.105156	15	14.1595	0.106192	15	7.26086	549	61.5111	5.32568
AT4G30780.1	AT4G30780	unknown protein; BEST Arabidopsis thaliana protein match is: unknown protein (TAIR:AT2G24100.1); Has 109 Blast hits to 109 proteins in 18 species: Archae - 0; Bacteria - 0; Metazoa - 1; Fungi - 0; Plants - 95; Viruses - 0; Other Eukaryotes - 13 (source: NCBI BLink).	-0.0573077	0.961056	0.542801	0.26536	130.693	9.34	1	5	5	5	0.100925	5	8.17769	0.0834136	5	12.6564	0.096267	5	4.75233	0.0910889	5	22.0119	0.093212	5	17.5474	0.101581	5	5.08683	0.103303	5	10.4179	0.105499	5	13.4588	0.101001	5	15.7744	0.111269	5	8.17771	589	64.5331	5.88428
AT3G05170.1	AT3G05170	Phosphoglycerate mutase family protein	-0.0573445	0.961031	0.602656	0.219931	105.98	12.66	1	3	3	3	0.117177	3	15.3051	0.108748	3	9.00309	0.0841747	3	8.53721	0.0903772	3	5.81643	0.081926	3	11.0876	0.0953935	3	0.55687	0.0974489	3	1.58956	0.108418	3	7.96664	0.107638	3	0.62706	0.105368	3	2.94385	316	36.8569	5.42725
AT1G02270.1	AT1G02270	Calcium-binding endonuclease/exonuclease/phosphatase family	-0.0573891	0.961002	0.472369	0.325718	31.57	3.31	1	2	2	2	0.0989786	2	3.70257	0.101558	2	26.5292	0.0881521	2	10.9584	0.0834649	2	24.518	0.0915808	2	7.13835	0.111137	2	21.7166	0.0989941	2	4.36027	0.0965584	2	4.11001	0.118033	2	0.880895	0.106343	2	19.3358	484	55.4392	7.78174
AT2G05170.1	AT2G05170	vacuolar protein sorting 11	-0.0573918	0.961	0.344083	0.463337	438.779	27.79	2	21	21	22	0.100067	21	13.1351	0.0982734	21	11.6557	0.0821256	21	11.3268	0.104147	21	15.0801	0.0972596	21	8.78423	0.105967	21	11.4825	0.0899362	21	11.8665	0.0973283	21	15.5695	0.115269	21	13.9516	0.111137	21	11.5303	932	105.645	5.50342
AT1G36050.1	AT1G36050	Endoplasmic reticulum vesicle transporter protein	-0.0573992	0.960995	0.751814	0.12389	63.7128	4.7	1	2	3	3	0.0859295	2	6.43473	0.0896991	2	1.5878	0.0693717	2	21.9247	0.116763	2	2.43296	0.0984083	2	10.4849	0.103124	2	12.4692	0.0694086	2	1.30936	0.111171	2	2.44148	0.136894	2	1.13525	0.117719	2	3.79092	489	55.4465	7.54736
AT5G16290.1	AT5G16290	VALINE-TOLERANT 1	-0.0574192	0.960982	0.198046	0.703233	335.55	36.06	1	14	14	15	0.0840964	15	21.3204	0.0991624	15	5.53359	0.0877515	15	6.45493	0.100294	15	14.3855	0.104116	15	9.41247	0.0926699	15	9.25443	0.0940632	15	7.26624	0.113883	15	8.95091	0.114698	15	5.32419	0.108345	15	12.8057	477	52.2985	7.28369
AT3G18860.1	AT3G18860	transducin family protein / WD-40 repeat family protein	-0.0574627	0.960953	0.28312	0.54803	948.905	32.76	1	19	19	24	0.100071	24	16.9856	0.0978551	24	14.9436	0.08977	24	9.18682	0.100872	24	7.93621	0.0944779	24	10.6674	0.103723	24	8.89069	0.0941826	24	9.61841	0.099699	24	9.41085	0.110193	24	10.5156	0.110972	24	14.8	760	84.2218	5.57959
AT4G16330.2	AT4G16330	2-oxoglutarate (2OG) and Fe(II)-dependent oxygenase superfamily protein	-0.0574933	0.960932	0.512332	0.290449	129.686	13.19	1	4	4	4	0.102237	4	20.1928	0.093253	4	4.33864	0.0984154	4	5.93936	0.0973292	4	3.97073	0.0968585	4	18.0443	0.0935342	4	5.64098	0.108794	4	10.4793	0.0974388	4	10.5105	0.120122	4	10.036	0.101662	4	9.76995	364	40.3511	6.18896
AT5G53480.1	AT5G53480	ARM repeat superfamily protein	-0.0575164	0.960917	0.124438	0.905047	814.328	27.36	1	21	21	37	0.0934929	37	18.5846	0.0987747	37	13.4259	0.0859961	37	6.6583	0.106707	37	8.88248	0.0930663	37	10.8777	0.100516	37	8.51062	0.0911319	37	12.2641	0.101593	37	9.13103	0.113423	37	13.062	0.108377	37	13.3604	870	96.1973	4.80518
AT5G52920.1	AT5G52920	plastidic pyruvate kinase beta subunit 1	-0.0576123	0.960853	0.197898	0.703559	1395.58	41.28	1	19	21	60	0.0907195	53	20.761	0.0978129	53	11.1489	0.0896764	53	11.2184	0.104037	53	12.7622	0.0959963	53	19.387	0.102788	53	6.17202	0.0972572	53	14.475	0.0977781	53	13.3541	0.115157	53	18.2704	0.105866	53	9.99737	579	63.4813	7.03467
AT3G54826.1	AT3G54826	Zim17-type zinc finger protein	-0.057628	0.960843	0.604829	0.218367	117.672	23.32	1	3	3	3	0.0907275	3	1.73111	0.0991041	3	2.87759	0.080712	3	0.38425	0.105486	3	2.9098	0.10625	3	4.31899	0.0955706	3	21.7261	0.0828373	3	24.6896	0.0972996	3	13.2645	0.130233	3	6.88934	0.0940162	3	5.84716	223	24.9875	8.79248
AT4G38600.1	AT4G38600	HEAT repeat ;HECT-domain (ubiquitin-transferase)	-0.0577182	0.960783	0.113449	0.945201	1151.69	25.26	1	41	41	48	0.0821103	48	15.9275	0.0967439	48	12.5271	0.0897712	48	13.7897	0.10571	48	10.9378	0.0996332	48	12.4771	0.0996798	48	11.5332	0.0869407	48	17.0242	0.103449	48	13.8595	0.114673	48	16.2488	0.111737	48	11.9055	1888	202.802	6.17627
AT1G71860.1	AT1G71860	protein tyrosine phosphatase 1	-0.0577814	0.96074	0.405795	0.391694	273.711	32.94	1	10	10	13	0.106011	13	14.8168	0.100077	13	13.4432	0.086631	13	15.9045	0.0995911	13	6.61482	0.093963	13	7.23644	0.0988482	13	10.7252	0.0982441	13	8.12344	0.0981708	13	11.4414	0.110702	13	16.8295	0.107542	13	9.76074	340	37.7748	6.29053
AT4G17260.1	AT4G17260	Lactate/malate dehydrogenase family protein	-0.057853	0.960693	0.433193	0.363319	139.155	17	1	7	7	7	0.103553	7	8.33817	0.0981178	7	5.61368	0.0850837	7	2.77746	0.107244	7	12.407	0.104248	7	13.234	0.103797	7	5.67377	0.101043	7	6.2214	0.107139	7	4.97552	0.106695	7	7.0422	0.0955429	7	18.8994	353	37.927	6.55127
AT4G16190.1	AT4G16190	Papain family cysteine protease	-0.0578678	0.960683	0.388343	0.410785	246.292	32.44	2	8	9	12	0.0962585	11	10.5552	0.092414	11	7.55644	0.0896132	11	13.9798	0.108956	11	11.1504	0.0928857	11	6.68933	0.100449	11	9.50524	0.0893976	11	14.9853	0.111675	11	11.115	0.0986479	11	17.4089	0.11043	11	18.6	373	41.2373	6.96143
AT5G65960.1	AT5G65960	GTP binding	-0.0578681	0.960683	0.143396	0.843464	147.728	12.21	1	4	4	5	0.091732	5	13.62	0.0991152	5	8.22082	0.0936656	5	21.9149	0.0964885	5	12.9535	0.098702	5	10.1874	0.098766	5	9.03078	0.0949582	5	13.3256	0.102437	5	9.56275	0.115848	5	15.1411	0.110691	5	5.60867	393	43.6607	4.39893
AT3G54270.1	AT3G54270	sucrose-6F-phosphate phosphohydrolase family protein	-0.057914	0.960652	0.268795	0.570579	60.4	4.24	1	2	2	2	0.0939147	2	18.9575	0.1008	2	1.27046	0.0940279	2	7.87822	0.102195	2	0.611702	0.108945	2	9.69799	0.0972891	2	0.661411	0.0971388	2	0.766032	0.101809	2	2.04251	0.0929051	2	9.47322	0.109583	2	5.19059	425	48.6132	5.19873
AT4G14880.1	AT4G14880	O-acetylserine (thiol) lyase (OAS-TL) isoform A1	-0.0579605	0.960621	0.487201	0.312292	908.638	64.91	1	15	17	51	0.102839	40	18.7387	0.108487	40	10.1493	0.0871416	40	9.39872	0.101977	40	7.2058	0.090105	40	6.7157	0.10093	40	9.01849	0.0999678	40	9.13844	0.0943891	40	14.5396	0.111627	40	9.11008	0.106359	40	13.2881	322	33.7837	6.13818
AT1G01710.1	AT1G01710	Acyl-CoA thioesterase family protein	-0.0579791	0.960609	0.502613	0.298766	118.104	12.18	1	4	5	7	0.0954618	6	10.487	0.097525	6	1.83981	0.0946494	6	11.3938	0.0949577	6	14.7647	0.0840396	6	14.7591	0.100925	6	9.77372	0.104629	6	9.07984	0.105021	6	8.05461	0.102424	6	4.24866	0.119663	6	4.49086	427	48.1249	7.56201
AT5G18940.1	AT5G18940	Mo25 family protein	-0.0580104	0.960588	0.479332	0.319364	46.6624	7.54	1	3	3	3	0.0921596	3	2.01313	0.0921744	3	0.940013	0.0829247	3	4.93267	0.114399	3	13.9512	0.0990086	3	16.1637	0.117871	3	2.41809	0.0863458	3	0.515678	0.0990961	3	14.2816	0.110272	3	0.0469079	0.109368	3	3.82209	345	39.8157	5.8208
AT3G52630.1	AT3G52630	Nucleic acid-binding, OB-fold-like protein	-0.0581004	0.960528	0.611741	0.213433	215.903	24.3	1	2	2	3	0.093748	3	14.9227	0.0841617	3	18.1664	0.0939771	3	19.3383	0.0974769	3	12.6364	0.0914231	3	31.598	0.102859	3	18.2971	0.100329	3	15.0837	0.0960263	3	5.42784	0.143626	3	18.6658	0.0968249	3	5.92807	107	11.6459	5.37646
AT2G17990.1	AT2G17990	BEST Arabidopsis thaliana protein match is: kinectin-related (TAIR:AT5G66250.3); Has 7578 Blast hits to 6129 proteins in 783 species: Archae - 220; Bacteria - 1045; Metazoa - 3605; Fungi - 575; Plants - 442; Viruses - 38; Other Eukaryotes - 1653 (source: NCBI BLink).	-0.0582775	0.96041	0.536233	0.270647	44.75	14.79	2	4	4	4	0.0722718	4	14.6102	0.100256	4	19.522	0.0881699	4	12.6663	0.113047	4	9.6413	0.102029	4	9.62641	0.102969	4	9.1809	0.094446	4	0.842248	0.0926619	4	7.52407	0.118138	4	13.757	0.0989279	4	3.29846	338	38.2465	4.77979
AT1G76180.1	AT1G76180	Dehydrin family protein	-0.0583697	0.960349	0.702661	0.153254	835.72	76.22	1	14	15	54	0.123072	41	13.9962	0.09736	41	13.0452	0.0859318	41	11.388	0.0924647	41	8.6522	0.0825597	41	19.1804	0.102991	41	12.4143	0.105038	41	14.1486	0.0969635	41	9.07699	0.0881011	41	20.2667	0.115882	41	10.0275	185	20.7738	5.47803
AT2G44180.1	AT2G44180	methionine aminopeptidase 2A	-0.0583893	0.960336	0.579939	0.236618	76.7122	12.7	1	3	5	7	0.0735261	3	16.7106	0.0836416	3	18.4418	0.0941414	3	2.76096	0.110823	3	8.32433	0.107265	3	13.561	0.1025	3	19.0827	0.0807697	3	50.1741	0.128618	3	18.9818	0.115947	3	6.61167	0.0928344	3	36.1326	441	49.3637	5.92236
AT5G16880.1	AT5G16880	Target of Myb protein 1	-0.0584371	0.960304	0.521459	0.282779	391.809	44.96	1	15	15	20	0.109671	20	8.66172	0.0921418	20	9.71127	0.0869038	20	7.65164	0.104657	20	5.10837	0.0879023	20	8.46779	0.105334	20	6.48636	0.0966911	20	9.92408	0.0980422	20	11.0184	0.109761	20	11.7803	0.107396	20	8.70749	407	45.2825	4.85596
AT4G11740.1	AT4G11740	Ubiquitin-like superfamily protein	-0.0584626	0.960287	0.450402	0.346399	312.006	29.79	1	10	11	12	0.103212	10	14.9751	0.096144	10	8.01797	0.0895984	10	10.3699	0.101236	10	11.2139	0.0935676	10	13.2803	0.110869	10	12.4339	0.101212	10	20.0032	0.101175	10	12.3495	0.115856	10	19.3154	0.101689	10	8.78284	564	62.3117	4.66553
AT2G22795.1	AT2G22795	unknown protein; BEST Arabidopsis thaliana protein match is: unknown protein (TAIR:AT4G37820.1); Has 799854 Blast hits to 188815 proteins in 4452 species: Archae - 4529; Bacteria - 144236; Metazoa - 287749; Fungi - 87083; Plants - 43826; Viruses - 3662; Other Eukaryotes - 228769 (source: NCBI BLink).	-0.0584922	0.960267	0.442835	0.353758	452.008	38.28	1	24	24	24	0.0916064	24	25.1785	0.100069	24	12.0465	0.0771495	24	15.3956	0.104069	24	16.42	0.0987729	24	20.5789	0.0870235	24	11.0634	0.100627	24	17.3651	0.0990483	24	18.8938	0.119521	24	15.4715	0.109787	24	11.1289	734	81.9574	4.33545
AT4G11420.1	AT4G11420	eukaryotic translation initiation factor 3A	-0.0585928	0.9602	0.576692	0.239056	1449.9	40.93	1	45	45	74	0.0735606	74	24.4939	0.0998357	74	10.8987	0.0815727	74	11.534	0.113819	74	7.52514	0.102919	74	13.6135	0.0963276	74	11.3086	0.0750729	74	14.0804	0.105322	74	12.317	0.126648	74	13.917	0.124654	74	10.2291	987	114.229	9.17334
AT1G60770.1	AT1G60770	Tetratricopeptide repeat (TPR)-like superfamily protein	-0.0586363	0.960171	0.216023	0.665501	313.637	28.11	1	16	16	16	0.0904632	16	12.2293	0.0938733	16	7.74626	0.0946121	16	4.38227	0.101917	16	10.3558	0.0992347	16	6.90162	0.103233	16	7.23738	0.0974778	16	7.67811	0.0967611	16	10.6088	0.115941	16	10.963	0.11198	16	7.41482	491	55.8698	8.85107
AT4G16720.1	AT4G16720	Ribosomal protein L23/L15e family protein	-0.0587121	0.960121	0.0709186	1.14924	435.164	44.61	2	10	10	33	0.0890699	29	10.3323	0.0986964	29	12.5805	0.0893626	29	13.3533	0.0988677	29	12.4903	0.101016	29	10.0048	0.0961856	29	11.3464	0.0951168	29	10.5907	0.106381	29	8.27899	0.111281	29	9.3482	0.111046	29	10.5582	204	24.2242	11.4438
AT1G54340.1	AT1G54340	isocitrate dehydrogenase	-0.0587374	0.960104	0.511305	0.29132	510.485	31.97	1	6	13	28	0.102805	6	4.15989	0.0937546	6	13.2232	0.089932	6	3.76206	0.0961004	6	6.77016	0.0989729	6	6.71664	0.102815	6	8.9764	0.10776	6	4.85788	0.0959797	6	14.7546	0.102274	6	14.1029	0.109783	6	2.51867	416	47.204	7.7085
AT1G17360.1	AT1G17360	BEST Arabidopsis thaliana protein match is: COP1-interacting protein-related (TAIR:AT1G72410.1); Has 9949 Blast hits to 7480 proteins in 576 species: Archae - 12; Bacteria - 1007; Metazoa - 3636; Fungi - 982; Plants - 444; Viruses - 50; Other Eukaryotes - 3818 (source: NCBI BLink).	-0.0587933	0.960067	0.637785	0.195326	54.0657	3.3	1	3	4	4	0.0824365	3	1.90656	0.0983691	3	4.11484	0.0778727	3	9.53333	0.10289	3	6.69438	0.118625	3	3.85445	0.0893446	3	45.5102	0.0771838	3	13.9674	0.0964663	3	16.0243	0.124987	3	5.42706	0.112601	3	11.6198	1061	119.162	6.69775
AT3G10410.1	AT3G10410	SERINE CARBOXYPEPTIDASE-LIKE 49	-0.0588208	0.960049	0.353526	0.451579	196.952	20.74	1	10	10	16	0.0969184	16	13.8144	0.0978134	16	8.02105	0.0872655	16	12.5837	0.101918	16	7.801	0.0980585	16	7.98011	0.100099	16	7.54189	0.101315	16	9.98552	0.103164	16	11.9449	0.103119	16	7.89495	0.116979	16	11.1285	516	57.2646	5.37646
AT3G04490.1	AT3G04490	unknown protein; BEST Arabidopsis thaliana protein match is: unknown protein (TAIR:AT4G38092.1); Has 75 Blast hits to 64 proteins in 20 species: Archae - 0; Bacteria - 0; Metazoa - 36; Fungi - 0; Plants - 22; Viruses - 0; Other Eukaryotes - 17 (source: NCBI BLink).	-0.0588609	0.960022	0.169944	0.769693	374.122	12.34	2	13	13	15	0.090863	15	9.14568	0.0984543	15	9.84987	0.0927329	15	11.1738	0.0972624	15	6.76037	0.0951156	15	6.95664	0.0981472	15	10.7824	0.0939535	15	8.5355	0.101196	15	7.58458	0.111645	15	9.04817	0.107186	15	7.2265	1118	123.855	5.68115
AT5G26600.2	AT5G26600	Pyridoxal phosphate (PLP)-dependent transferases superfamily protein	-0.0588646	0.960019	0.0847078	1.07208	23.36	7.16	1	2	2	2	0.092175	2	11.1066	0.0871748	2	26.031	0.0886977	2	8.39197	0.102633	2	12.0758	0.101327	2	0.974693	0.100306	2	8.89812	0.0957422	2	18.9023	0.100095	2	10.7469	0.112102	2	8.57	0.116189	2	6.82052	475	52.8746	6.94678
AT2G11000.1	AT2G11000	MAK10 homologue	-0.0588728	0.960014	0.437782	0.358742	320.798	12.77	1	7	7	8	0.0834632	8	10.7532	0.0921291	8	12.2658	0.0951471	8	4.6241	0.104566	8	11.8411	0.0933726	8	14.2928	0.107482	8	7.78776	0.0911656	8	19.7984	0.110767	8	9.06457	0.102922	8	9.55475	0.105189	8	10.1489	728	82.7499	6.43018
AT1G12230.2	AT1G12230	Aldolase superfamily protein	-0.0589088	0.95999	0.262268	0.581254	609.739	31.85	1	14	14	23	0.0944962	23	12.3535	0.0959722	22	8.58667	0.0949708	22	10.3403	0.0990776	23	11.0346	0.0945239	23	13.3862	0.103201	23	6.62481	0.0957804	23	9.47136	0.101497	23	9.16501	0.115373	23	13.738	0.104383	23	10.9057	427	46.4981	7.78174
AT1G01920.1	AT1G01920	SET domain-containing protein	-0.0589628	0.959954	0.492696	0.307421	112.307	8.74	1	4	4	4	0.0937817	4	7.78422	0.109927	4	11.9901	0.0964003	4	21.1816	0.0933722	4	6.64448	0.099814	4	8.03628	0.0968254	4	13.4698	0.10069	4	3.60655	0.0904166	4	15.3646	0.110078	4	4.73487	0.111369	4	3.0165	572	64.6315	5.021
AT5G49810.1	AT5G49810	methionine S-methyltransferase	-0.0589888	0.959937	0.326152	0.48658	715.166	20.63	1	17	17	21	0.094779	21	11.9079	0.101519	20	6.22621	0.0855394	20	7.75983	0.101918	21	13.5571	0.0957145	21	10.9923	0.104009	21	13.6065	0.100478	21	9.7207	0.0972511	21	16.8393	0.109289	21	10.0452	0.113367	21	11.8359	1071	118.641	5.63037
AT4G12130.1	AT4G12130	Glycine cleavage T-protein family	-0.0591161	0.959852	0.387151	0.412119	473.66	24.94	1	8	8	15	0.0916041	15	19.7757	0.0983655	15	23.8482	0.0871159	15	27.5106	0.0958109	15	19.167	0.0913246	15	20.3025	0.107174	15	24.1339	0.0956635	15	19.8805	0.104448	15	19.6226	0.104865	15	6.96092	0.104832	15	17.1476	393	43.5009	6.72705
AT2G23370.1	AT2G23370	unknown protein; BEST Arabidopsis thaliana protein match is: unknown protein (TAIR:AT4G34090.1); Has 73 Blast hits to 73 proteins in 21 species: Archae - 0; Bacteria - 0; Metazoa - 0; Fungi - 0; Plants - 65; Viruses - 0; Other Eukaryotes - 8 (source: NCBI BLink).	-0.0591171	0.959851	0.259242	0.586294	80.172	15.88	1	4	4	4	0.0806564	4	16.0148	0.0894851	4	7.07179	0.102919	4	16.6377	0.104788	4	5.31821	0.0972758	4	2.0062	0.0948375	4	11.6166	0.0966427	4	20.0601	0.103045	4	9.93081	0.113962	4	4.53803	0.102675	4	8.20969	340	38.0157	8.79248
AT4G29700.1	AT4G29700	Alkaline-phosphatase-like family protein	-0.0591234	0.959847	0.450864	0.345954	332.532	17.35	1	7	8	15	0.0997244	10	20.8662	0.107748	10	11.7348	0.0790039	10	13.3014	0.0998589	10	8.84417	0.0844031	10	15.2139	0.0954691	10	8.01396	0.0879596	10	11.1642	0.0984465	10	13.6226	0.113005	10	4.03462	0.112673	10	10.5965	461	51.5545	7.78174
AT2G47250.1	AT2G47250	RNA helicase family protein	-0.0592049	0.959793	0.484403	0.314793	377.728	23.87	2	5	18	22	0.0779491	8	15.4138	0.0972794	8	6.15978	0.0899341	8	9.77282	0.103663	8	8.71887	0.112476	8	8.97737	0.100878	8	12.8339	0.0712092	8	18.9192	0.10466	8	9.38519	0.120803	8	3.48441	0.119303	8	15.4881	729	82.6012	7.31299
AT4G10925.1	AT4G10925	Nuclear transport factor 2 (NTF2) family protein	-0.0592277	0.959778	0.360679	0.442879	98.8164	11.26	1	4	4	4	0.096263	4	12.5202	0.0937981	4	4.39865	0.0914255	4	8.56318	0.102913	4	0.916827	0.0912926	4	8.96157	0.0944592	4	6.68512	0.106047	4	5.90892	0.0971823	4	3.01679	0.102424	4	11.8837	0.112584	4	6.59581	231	26.2368	6.20166
AT4G08320.2	AT4G08320	Tetratricopeptide repeat (TPR)-like superfamily protein	-0.0593233	0.959714	0.301397	0.52086	218.608	21.31	1	8	8	8	0.0991362	8	8.88242	0.0885736	8	9.41503	0.0960521	8	8.03968	0.107743	8	12.3561	0.0995407	8	6.07294	0.100125	8	11.3118	0.0994269	8	2.96795	0.10497	8	6.13121	0.107094	8	18.1609	0.109948	8	6.0828	427	46.6372	4.84326
AT2G46590.2	AT2G46590	Dof-type zinc finger DNA-binding family protein	-0.0593864	0.959672	0.811093	0.0909292	37.95	5.96	2	2	2	2	0.0709184	2	21.0711	0.0918058	2	39.7287	0.0846842	2	18.7575	0.104268	2	24.4294	0.114365	2	27.5454	0.0818515	2	1.39339	0.090545	2	4.19463	0.134386	2	3.61233	0.114462	2	18.9433	0.103056	2	20.0653	369	40.512	8.88037
AT4G35850.1	AT4G35850	Pentatricopeptide repeat (PPR) superfamily protein	-0.0594272	0.959645	0.310811	0.507504	239.714	22.75	1	10	10	15	0.0906707	15	18.1041	0.101994	15	11.1515	0.0893669	15	7.76242	0.0983829	15	10.2392	0.0979998	15	13.1518	0.0990718	15	14.9923	0.0977038	15	12.1817	0.10822	15	11.3694	0.101604	15	14.7349	0.108741	15	13.2137	444	50.4244	7.66455
AT3G62010.1	AT3G62010	unknown protein; LOCATED IN: cellular_component unknown; EXPRESSED IN: 23 plant structures; EXPRESSED DURING: 15 growth stages; Has 553 Blast hits to 216 proteins in 93 species: Archae - 0; Bacteria - 124; Metazoa - 193; Fungi - 58; Plants - 108; Viruses - 0; Other Eukaryotes - 70 (source: NCBI BLink).	-0.0594801	0.95961	0.0975187	1.01091	562.967	23.84	1	29	29	29	0.0942773	29	10.6608	0.0957302	29	9.61626	0.0822875	29	17.6444	0.105084	29	10.7839	0.0959229	29	9.60208	0.0982793	29	15.6424	0.0906824	29	9.4259	0.101186	29	9.82729	0.114644	29	14.514	0.11337	29	13.5886	1254	141.461	7.02002
AT5G51660.1	AT5G51660	cleavage and polyadenylation specificity factor 160	-0.0594953	0.9596	0.409767	0.387463	447.77	12.21	1	16	16	18	0.100348	18	11.5871	0.0980684	18	12.734	0.089005	18	8.49333	0.0955413	18	15.0956	0.0978442	18	13.4402	0.0929885	18	17.2914	0.103111	18	8.0763	0.107429	18	10.4678	0.10807	18	13.3951	0.105848	18	12.3184	1442	157.976	6.13818
AT4G35490.1	AT4G35490	mitochondrial ribosomal protein L11	-0.0595151	0.959587	0.696635	0.156995	113.497	20	1	3	3	4	0.0683981	4	3.44033	0.0955181	4	4.92069	0.0804524	4	5.23083	0.12462	4	1.67172	0.102375	4	2.29354	0.0973213	4	7.3967	0.07461	4	5.98367	0.111436	4	3.0211	0.121873	4	7.66464	0.11862	4	4.83405	155	16.8769	9.71533
AT3G13290.1	AT3G13290	varicose-related	-0.0595587	0.959558	0.151551	0.81944	951.225	28.36	2	22	34	42	0.0938932	23	12.0557	0.0976069	23	12.9655	0.0910656	23	5.14036	0.101654	23	10.9277	0.0949012	23	7.59435	0.101131	23	8.96899	0.0930225	23	10.5009	0.108115	23	7.91946	0.107256	23	16.6281	0.108167	23	10.2358	1340	145.794	6.12549
AT1G23190.1	AT1G23190	Phosphoglucomutase/phosphomannomutase family protein	-0.0596457	0.9595	0.244285	0.612104	1311.31	57.12	1	18	29	59	0.0912697	27	12.3425	0.0991824	27	8.33002	0.0828092	27	11.007	0.10748	27	9.21609	0.0970579	27	11.1397	0.107094	27	9.94221	0.087671	27	10.3969	0.0973895	27	10.2575	0.117055	27	6.75411	0.110295	27	9.91759	583	63.1311	6.30322
AT3G54960.1	AT3G54960	PDI-like 1-3	-0.0596519	0.959496	0.362776	0.440361	1082.53	37.65	1	23	23	51	0.0881403	51	14.1875	0.102196	51	7.30754	0.0908932	51	9.40377	0.0964712	51	13.664	0.0978117	51	8.9423	0.102976	51	7.97949	0.101735	51	9.33327	0.097315	51	10.1728	0.113387	51	9.68544	0.104225	51	10.1287	579	64.1723	4.83057
AT3G05000.1	AT3G05000	Transport protein particle (TRAPP) component	-0.0596572	0.959492	0.575677	0.239821	90.32	18.5	1	2	2	2	0.0950062	2	3.6692	0.101314	2	3.38938	0.116685	2	18.101	0.0905239	2	1.09068	0.104929	2	20.0416	0.106164	2	12.7607	0.0901573	2	1.81783	0.0887091	2	8.4	0.100539	2	40.0348	0.100118	2	4.18418	173	19.5597	7.73779
AT2G46000.1	AT2G46000	FUNCTIONS IN: molecular_function unknown; INVOLVED IN: biological_process unknown; LOCATED IN: endomembrane system; EXPRESSED IN: 24 plant structures; EXPRESSED DURING: 15 growth stages; CONTAINS InterPro DOMAIN/s: Mesoderm development candidate 2 (InterPro:IPR019330); Has 31 Blast hits to 31 proteins in 13 species: Archae - 0; Bacteria - 0; Metazoa - 5; Fungi - 0; Plants - 26; Viruses - 0; Other Eukaryotes - 0 (source: NCBI BLink).	-0.0596756	0.95948	0.784298	0.105519	90.0833	17.31	1	3	3	3	0.111929	3	1.62718	0.0772635	3	9.78203	0.0940809	3	7.64491	0.0964514	3	2.05922	0.0832308	3	15.7941	0.115732	3	10.6406	0.13577	3	3.21498	0.082636	3	5.83078	0.113758	3	5.8654	0.0961204	3	3.33007	208	23.9681	5.0083
AT2G38610.1	AT2G38610	RNA-binding KH domain-containing protein	-0.0597263	0.959446	0.646254	0.189597	159.375	15.38	1	2	4	4	0.107214	2	25.5966	0.107444	2	19.291	0.0724325	2	5.24183	0.118632	2	0.922521	0.0869959	2	15.2025	0.115018	2	2.23502	0.0879837	2	20.9828	0.105231	2	4.48411	0.0946212	2	36.7903	0.0973555	2	14.4305	286	31.701	8.83643
AT2G38730.1	AT2G38730	Cyclophilin-like peptidyl-prolyl cis-trans isomerase family protein	-0.0597387	0.959438	0.162234	0.789858	145.932	19.1	1	4	4	4	0.0915002	4	6.35972	0.0907001	4	10.9899	0.0903583	4	0.522754	0.0995065	4	5.55911	0.095653	4	4.90054	0.0997661	4	1.98978	0.0856601	4	2.79243	0.111234	4	2.22599	0.128799	4	3.68808	0.109483	4	0.600055	199	21.4777	8.17725
AT5G06830.1	AT5G06830	unknown protein; CONTAINS InterPro DOMAIN/s: Protein of unknown function DUF773 (InterPro:IPR008491); Has 365 Blast hits to 359 proteins in 109 species: Archae - 9; Bacteria - 13; Metazoa - 209; Fungi - 7; Plants - 47; Viruses - 0; Other Eukaryotes - 80 (source: NCBI BLink).	-0.0597628	0.959422	0.178232	0.749014	288.559	13.11	1	8	8	9	0.0849002	9	6.0747	0.101157	9	16.1459	0.0932294	9	9.2293	0.108615	9	4.95465	0.091895	9	11.0857	0.0975772	9	6.5835	0.0919777	9	6.25053	0.105147	9	13.2344	0.1165	9	11.8457	0.10817	9	14.1053	549	62.0908	4.81787
AT5G08580.1	AT5G08580	Calcium-binding EF hand family protein	-0.0598219	0.959383	0.509939	0.292482	26.37	10.23	1	4	4	4	0.0917325	4	12.3665	0.0890377	4	4.32057	0.0752294	4	11.0603	0.103473	4	2.45358	0.0986899	4	19.8424	0.0976288	4	10.2556	0.077933	4	2.36951	0.112106	4	4.59142	0.121725	4	7.0241	0.114609	4	12.4801	391	45.8169	5.08447
AT1G27510.1	AT1G27510	Protein of unknown function (DUF3506)	-0.0598268	0.959379	0.346028	0.460889	26.09	4.92	1	2	2	2	0.0893922	2	13.748	0.0975763	2	3.53051	0.0755665	2	50.7972	0.111932	2	4.47661	0.100131	2	3.06014	0.115882	2	41.5619	0.0937288	2	6.54765	0.0716042	2	59.1341	0.11379	2	6.15032	0.116522	2	4.72271	651	72.0864	5.04639
AT3G17880.1	AT3G17880	tetraticopeptide domain-containing thioredoxin	-0.0598735	0.959348	0.387059	0.412222	206.263	31.58	1	11	11	14	0.09402	14	21.4424	0.0950695	14	8.50514	0.0955867	14	13.1133	0.100376	14	9.37359	0.092122	14	10.6274	0.096543	14	8.1092	0.106903	14	16.6589	0.102151	14	13.1235	0.106736	14	7.89956	0.107155	14	17.9356	380	42.8197	5.71924
AT4G29120.1	AT4G29120	6-phosphogluconate dehydrogenase family protein	-0.0599275	0.959312	0.422358	0.374319	431.517	35.93	1	12	12	14	0.101678	14	11.5985	0.098851	14	5.9686	0.0933736	14	10.7879	0.0918354	14	7.22512	0.093578	14	13.0477	0.0980323	14	4.41848	0.100355	14	10.8412	0.0980923	14	19.6449	0.111207	14	7.90461	0.10885	14	8.09293	334	35.3493	8.39697
AT1G25420.1	AT1G25420	Regulator of Vps4 activity in the MVB pathway protein	-0.0599363	0.959307	0.443233	0.353368	240.18	21.36	1	6	6	6	0.0782299	6	33.1582	0.104888	6	6.11016	0.0892253	6	10.73	0.0983863	6	20.6393	0.0958028	6	20.3328	0.101343	6	16.8554	0.0991429	6	11.0441	0.105156	6	9.34217	0.126512	6	12.6706	0.10028	6	10.5093	323	35.7906	8.96826
AT2G45170.1	AT2G45170	AUTOPHAGY 8E	-0.0599482	0.959299	0.756025	0.121464	74.3863	22.13	1	3	5	5	0.108594	3	0.380709	0.0926279	3	0.900785	0.0760278	3	10.7706	0.084048	3	7.04175	0.0692446	3	2.87648	0.12249	3	5.43248	0.11664	3	3.20215	0.10681	3	4.93566	0.11326	3	1.34965	0.115332	3	7.47929	122	13.9383	8.25049
AT3G06820.2	AT3G06820	Mov34/MPN/PAD-1 family protein	-0.0600031	0.959262	0.342151	0.465782	292.511	16.05	1	2	6	6	0.0998006	2	13.468	0.0906441	2	9.87898	0.0901431	2	6.45829	0.100674	2	9.61501	0.0984408	2	10.6853	0.0870783	2	12.6193	0.0959688	2	4.59145	0.102489	2	21.3225	0.125418	2	18.4605	0.105503	2	11.6788	405	44.3839	6.34131
AT5G41790.1	AT5G41790	COP1-interactive protein 1	-0.0600051	0.959261	0.512008	0.290723	1794.27	43.76	1	67	69	76	0.0835754	74	13.4782	0.0943469	74	10.3138	0.0800235	74	12.8093	0.118443	74	6.69525	0.100404	74	11.6315	0.108474	74	7.49394	0.0792019	74	13.6552	0.0980049	74	9.4621	0.125886	74	9.14275	0.108803	74	9.61281	1586	181.867	4.90674
AT4G34450.1	AT4G34450	coatomer gamma-2 subunit, putative / gamma-2 coat protein, putative / gamma-2 COP, putative	-0.0600162	0.959253	0.263656	0.578962	1893.82	45.6	2	36	36	77	0.093355	76	16.907	0.104995	76	11.9988	0.0871857	76	14.6224	0.102233	76	9.44641	0.0931404	76	11.1406	0.101127	76	8.80483	0.0887584	76	13.2333	0.0977509	76	12.859	0.117994	76	15.1854	0.11314	76	13.1535	886	98.4285	5.16064
AT4G00490.1	AT4G00490	beta-amylase 2	-0.0600224	0.959249	0.358903	0.445023	203.221	15.31	1	6	6	6	0.0988008	6	9.95989	0.100795	6	25.0679	0.0901428	6	8.13403	0.100811	6	8.08598	0.103164	6	5.6084	0.10551	6	2.82475	0.0987932	6	11.747	0.103545	6	7.67681	0.101667	6	11.611	0.107737	6	7.89418	542	61.359	5.0083
AT3G27740.1	AT3G27740	carbamoyl phosphate synthetase A	-0.0600355	0.959241	0.182616	0.738462	529.709	30.7	1	14	14	22	0.0868376	22	17.1839	0.1009	22	7.47966	0.0929175	22	12.666	0.0991841	22	14.0007	0.0962311	22	8.97863	0.09832	22	7.77549	0.0948909	22	13.4272	0.108589	22	9.05642	0.112798	22	8.04038	0.1054	22	14.1204	430	47.0293	6.02393
AT4G05160.1	AT4G05160	AMP-dependent synthetase and ligase family protein	-0.0600419	0.959236	0.608567	0.215692	328.375	22.06	1	12	12	16	0.106959	16	10.9132	0.099791	16	8.22198	0.0858749	16	5.99117	0.0996497	16	5.296	0.0871068	16	6.66255	0.0969649	16	8.38371	0.107869	16	6.24401	0.100913	16	7.43453	0.0939274	16	5.71132	0.112042	16	5.96858	544	59.8123	8.45557
AT1G14060.1	AT1G14060	GCK domain-containing protein	-0.0600563	0.959227	0.739835	0.130865	154.161	55.31	4	9	9	9	0.132881	8	5.63908	0.0896951	8	7.50915	0.0798136	8	11.0157	0.0994464	8	4.41065	0.0783943	8	5.77542	0.100152	8	0.918011	0.131116	8	9.39258	0.0858463	8	6.05479	0.108404	8	7.92438	0.0991174	8	3.90901	179	19.4148	4.33545
AT3G01310.1	AT3G01310	Phosphoglycerate mutase-like family protein	-0.0601008	0.959197	0.346855	0.459852	451.336	19.13	1	6	18	18	0.0954695	6	13.369	0.0898667	6	8.31581	0.0967486	6	5.19778	0.0957532	6	9.3427	0.0933371	6	13.7929	0.103456	6	8.7575	0.0918701	6	8.41269	0.113536	6	21.7792	0.112873	6	5.07041	0.108369	6	3.94005	1056	119.452	5.90967
AT1G03220.1	AT1G03220	Eukaryotic aspartyl protease family protein	-0.0601748	0.959148	0.405209	0.392321	665.561	38.8	1	11	16	30	0.101875	19	25.2399	0.0997373	19	15.0399	0.0769215	19	13.1585	0.105224	19	10.0461	0.0915745	19	13.1971	0.0965399	19	11.9622	0.0854896	19	9.92981	0.107843	19	12.9074	0.108712	19	10.8201	0.114953	19	22.9822	433	45.6884	8.66064
AT5G19050.1	AT5G19050	alpha/beta-Hydrolases superfamily protein	-0.0601781	0.959146	0.438436	0.358094	190.188	19.11	1	6	6	6	0.1035	6	14.8931	0.0858401	6	11.179	0.0957385	6	8.93756	0.0996219	6	1.64654	0.096376	6	8.61484	0.107335	6	16.6478	0.0963791	6	6.36106	0.0951276	6	7.84076	0.103296	6	11.2179	0.107192	6	11.0394	361	38.4009	6.04932
AT1G17290.1	AT1G17290	alanine aminotransferas	-0.0602294	0.959112	0.401934	0.395846	808.898	30.94	1	12	19	37	0.102955	23	23.2275	0.0990415	23	13.6234	0.0881523	23	13.9409	0.100478	23	10.1936	0.0974873	23	11.9918	0.0986009	23	11.2644	0.101974	23	6.82585	0.0999479	23	13.2602	0.106875	23	12.3555	0.105312	23	8.94454	543	59.7832	6.43018
AT2G11890.1	AT2G11890	adenylate cyclases	-0.0602778	0.959079	0.643161	0.19168	240.601	35.71	1	8	8	9	0.097966	9	24.942	0.0982802	9	8.89877	0.102449	9	12.9904	0.0867786	9	8.71428	0.0930031	9	10.6188	0.094841	9	6.79556	0.118251	9	12.631	0.0991639	9	8.96852	0.0962351	9	10.0206	0.105562	9	7.55088	210	24.1474	5.5542
AT3G48000.1	AT3G48000	aldehyde dehydrogenase 2B4	-0.0602912	0.959071	0.0685004	1.16431	799.434	34.01	1	15	17	35	0.0880465	30	14.4079	0.0970221	30	12.197	0.0878561	30	11.595	0.105503	30	11.8069	0.097796	30	7.53629	0.100198	30	9.01139	0.0956356	30	9.66233	0.10157	30	11.7838	0.110504	30	11.0492	0.105188	30	13.8618	538	58.5521	7.45947
AT5G48520.1	AT5G48520	unknown protein; Has 609 Blast hits to 593 proteins in 129 species: Archae - 0; Bacteria - 41; Metazoa - 390; Fungi - 40; Plants - 64; Viruses - 0; Other Eukaryotes - 74 (source: NCBI BLink).	-0.0604764	0.958947	0.296834	0.527486	166.383	13.78	1	9	9	9	0.0944442	9	11.4868	0.100988	9	15.0195	0.0867102	9	12.2054	0.0951776	9	6.02831	0.102136	9	4.49423	0.0939811	9	20.4179	0.101374	9	16.897	0.0986888	9	6.50195	0.114983	9	5.39106	0.111725	9	13.9821	617	69.6815	5.8335
AT5G08470.1	AT5G08470	peroxisome 1	-0.060497	0.958934	0.373172	0.428091	232.52	10.53	1	10	10	11	0.0978614	11	6.89622	0.096693	11	7.07586	0.0835438	11	8.93264	0.108295	11	7.60548	0.0927467	11	6.84756	0.104478	11	10.6878	0.0941926	11	15.6654	0.108425	11	14.1477	0.104871	11	8.51922	0.116223	11	16.0067	1130	123.767	6.354
AT1G15710.1	AT1G15710	prephenate dehydrogenase family protein	-0.0605172	0.95892	0.365259	0.437399	194.609	12.29	1	4	4	4	0.0914379	4	17.845	0.100426	4	2.8566	0.0879739	4	2.85351	0.0951574	4	7.51666	0.0997822	4	18.455	0.107705	4	7.31102	0.0889674	4	19.5793	0.101216	4	13.333	0.121765	4	9.17805	0.101251	4	5.99505	358	40.6075	7.78174
AT5G19485.1	AT5G19485	transferases;nucleotidyltransferases	-0.0605247	0.958915	0.232893	0.632844	275.704	21.27	1	7	7	7	0.0831805	7	14.5814	0.10213	7	4.1522	0.091299	7	12.5604	0.0985137	7	10.7274	0.0961152	7	11.5293	0.103547	7	10.7427	0.0910962	7	6.47057	0.103375	7	14.3853	0.111613	7	9.23559	0.113202	7	7.03073	456	49.0051	7.48877
AT4G38710.2	AT4G38710	glycine-rich protein	-0.0605267	0.958914	0.325194	0.487857	578.093	36.56	1	14	14	20	0.076447	20	33.7645	0.0998125	20	11.751	0.0832842	20	11.8908	0.116842	20	11.5783	0.103485	20	14.1771	0.0979346	20	10.3775	0.0921182	20	10.4636	0.107693	20	8.83052	0.12247	20	9.35285	0.1076	20	8.90782	465	50.4928	5.10986
AT2G24765.1	AT2G24765	ADP-ribosylation factor 3	-0.0605345	0.958909	0.0848191	1.07151	234.059	26.92	1	4	4	7	0.0958939	7	9.70806	0.0919942	7	9.17641	0.0934514	7	5.1694	0.108504	7	10.909	0.09935	7	1.57914	0.102143	7	7.86791	0.0942428	7	8.87363	0.104161	7	8.45244	0.115966	7	3.32085	0.104555	7	23.4515	182	20.2294	5.37646
AT5G20890.1	AT5G20890	TCP-1/cpn60 chaperonin family protein	-0.060566	0.958888	0.237811	0.623768	945.383	56.17	1	28	28	50	0.0943656	50	18.8374	0.0973605	50	10.0923	0.0879894	50	10.344	0.101845	50	10.1234	0.0964522	50	12.0218	0.101252	50	10.4446	0.0993016	50	10.9979	0.102147	50	11.316	0.108727	50	15.6899	0.101211	50	13.2184	527	57.2496	5.87158
AT2G07050.1	AT2G07050	cycloartenol synthase 1	-0.0607302	0.958779	0.696826	0.156876	528.771	28.85	1	20	20	25	0.085049	25	13.4642	0.10031	25	8.99552	0.068618	25	11.7596	0.122173	25	4.50715	0.0922706	25	9.76106	0.0973392	25	10.4197	0.0722319	25	7.29484	0.105164	25	11.6493	0.135801	25	6.97652	0.126646	25	9.29418	759	85.978	6.0874
AT2G14170.1	AT2G14170	aldehyde dehydrogenase 6B2	-0.0607343	0.958776	0.398011	0.400105	367.186	20.59	1	13	13	30	0.100753	30	17.8918	0.0969294	30	8.92588	0.092222	30	12.7306	0.100931	30	7.58831	0.093121	30	7.28574	0.105865	30	8.1249	0.0978265	30	12.3307	0.0978678	30	7.39882	0.103612	30	14.6871	0.106321	30	15.2052	607	65.8846	8.5874
AT5G36230.1	AT5G36230	ARM repeat superfamily protein	-0.0608168	0.958721	0.551394	0.258538	299.69	29.68	1	8	11	16	0.0799891	13	30.6208	0.0944322	13	2.96556	0.0757555	13	10.6657	0.117906	13	9.46571	0.100431	13	10.999	0.101699	13	12.1559	0.0693746	13	24.4557	0.0971899	13	8.56271	0.124945	13	13.8671	0.119308	13	16.1183	411	47.1856	5.63037
AT2G06510.1	AT2G06510	replication protein A 1A	-0.0608305	0.958712	0.245086	0.610681	99.18	8.59	1	4	4	4	0.0930962	4	3.87536	0.0941927	4	4.90945	0.0870345	4	11.7486	0.10686	4	12.2301	0.0983654	4	8.83923	0.104881	4	7.2199	0.0920581	4	0.555713	0.112236	4	2.70833	0.112588	4	6.019	0.100068	4	4.46443	640	72.1976	7.40088
AT2G37230.1	AT2G37230	Tetratricopeptide repeat (TPR)-like superfamily protein	-0.0608674	0.958688	0.221968	0.65371	527.459	28.14	1	21	21	22	0.0893343	22	10.6894	0.100767	22	6.99413	0.0919892	22	8.4284	0.103916	22	4.26921	0.0984899	22	8.08118	0.105108	22	4.60381	0.0929505	22	10.7459	0.0946561	22	10.2546	0.117365	22	12.483	0.108286	22	8.86365	757	85.65	8.77783
AT4G04800.1	AT4G04800	methionine sulfoxide reductase B3	-0.0608763	0.958682	0.487824	0.311737	81.9191	19.89	1	2	3	4	0.0954709	2	29.3288	0.0731486	2	7.21907	0.0904534	2	0.249663	0.0998076	2	4.57053	0.0849403	2	22.6681	0.114524	2	6.32029	0.0970004	2	3.63126	0.0977153	2	2.1632	0.143582	2	11.4404	0.0998486	2	4.10096	176	18.8353	6.29053
AT4G34180.1	AT4G34180	Cyclase family protein	-0.0609122	0.958658	0.557934	0.253417	197.234	23.53	2	6	6	11	0.106864	11	12.0939	0.100759	11	10.7895	0.0797152	11	12.189	0.101596	11	9.91821	0.0893858	11	7.32941	0.0932237	11	11.9898	0.102866	11	6.93711	0.0959324	11	4.79854	0.123344	11	10.0204	0.0992386	11	10.6452	255	28.3666	6.44287
AT5G58290.1	AT5G58290	regulatory particle triple-A ATPase 3	-0.0609129	0.958657	0.117523	0.929877	1082.99	50	3	16	18	37	0.0861088	31	21.5838	0.100405	31	7.3233	0.0864669	31	12.9995	0.102906	31	13.3733	0.0962148	31	14.4907	0.0961807	31	11.7838	0.0927577	31	14.418	0.100904	31	8.49611	0.121622	31	13.0903	0.108243	31	11.814	408	45.7226	5.60498
AT3G02650.1	AT3G02650	Tetratricopeptide repeat (TPR)-like superfamily protein	-0.0609257	0.958649	0.158187	0.800828	302.469	25.35	1	14	14	17	0.0836678	16	20.5487	0.100563	16	17.8893	0.0903887	16	4.27529	0.101884	16	10.4727	0.103134	16	6.25084	0.0983685	16	6.66172	0.0863479	16	6.41903	0.106959	16	5.38043	0.123082	16	7.16967	0.114269	16	7.05455	576	63.7974	5.14795
AT3G19000.1	AT3G19000	2-oxoglutarate (2OG) and Fe(II)-dependent oxygenase superfamily protein	-0.0609787	0.958614	0.601454	0.220798	140.849	21.88	1	7	7	7	0.105858	7	12.3234	0.10141	7	9.60027	0.0956687	7	9.09211	0.0886577	7	13.6068	0.092479	7	13.8671	0.0992296	7	3.47867	0.110913	7	5.29053	0.0944205	7	7.59952	0.112455	7	8.0285	0.106496	7	12.9158	352	40.6333	5.57959
AT5G13010.1	AT5G13010	RNA helicase family protein	-0.0609819	0.958611	0.513003	0.28988	326.696	19.44	1	18	19	19	0.0714186	18	25.9166	0.0987594	18	14.3765	0.0854723	18	8.33978	0.107527	18	11.5339	0.113685	18	10.921	0.0934689	18	8.3534	0.0780497	18	23.095	0.110269	18	11.0212	0.123172	18	12.0614	0.118446	18	10.3092	1255	141.771	6.63916
AT1G29690.1	AT1G29690	MAC/Perforin domain-containing protein	-0.0610075	0.958594	0.0357993	1.44613	233.963	20.32	1	9	9	9	0.0941916	9	10.1942	0.0972996	9	12.0124	0.0880742	9	14.8497	0.10636	9	10.2118	0.0992987	9	2.90167	0.0977601	9	8.38765	0.0973004	9	13.9078	0.102065	9	3.99385	0.119099	9	6.10867	0.111044	9	11.4973	561	62.1841	8.04541
AT1G34430.1	AT1G34430	2-oxoacid dehydrogenases acyltransferase family protein	-0.0610457	0.958569	0.168833	0.772544	1018.98	38.49	1	12	14	36	0.0891977	30	17.2087	0.0960506	30	14.7387	0.092057	30	13.5875	0.100359	30	17.3165	0.0997226	30	9.34089	0.103535	30	9.20473	0.093883	30	10.3452	0.0968271	30	13.0971	0.112818	30	14.8712	0.107912	30	11.8159	465	48.2765	8.77783
AT5G62290.1	AT5G62290	nucleotide-sensitive chloride conductance regulator (ICln) family protein	-0.0610568	0.958562	0.482144	0.316824	54.8624	11.35	1	2	2	2	0.0799479	2	29.3683	0.0976075	2	11.9444	0.0843169	2	1.1882	0.106686	2	5.30162	0.113394	2	9.17511	0.102188	2	4.14326	0.105818	2	1.74905	0.0992298	2	0.274795	0.101076	2	17.2127	0.106244	2	16.6457	229	25.5869	4.17041
AT1G73720.1	AT1G73720	transducin family protein / WD-40 repeat family protein	-0.0611591	0.958494	0.601113	0.221044	159.54	21.33	1	9	9	9	0.0683608	9	7.88498	0.103116	9	14.9948	0.0836379	9	15.3776	0.114028	9	6.82871	0.103823	9	7.00427	0.0934942	9	5.89542	0.083623	9	2.43624	0.104918	9	11.0909	0.122065	9	8.07541	0.130399	9	12.3872	511	57.6869	6.99072
AT5G59140.1	AT5G59140	BTB/POZ domain-containing protein	-0.0611648	0.95849	0.603467	0.219346	90.4345	23.96	1	2	2	2	0.0933893	2	4.5523	0.113697	2	0.822091	0.0949818	2	12.0393	0.0983193	2	0.519531	0.0922699	2	14.003	0.109167	2	2.34773	0.0939597	2	17.2503	0.106358	2	1.09375	0.0938593	2	17.6307	0.101805	2	7.48891	96	11.0464	4.80518
AT5G02310.1	AT5G02310	proteolysis 6	-0.0611709	0.958486	0.00597331	2.22378	176.204	7.03	1	14	14	15	0.0914247	15	6.35107	0.093861	15	4.20949	0.0878658	15	7.92937	0.107111	15	8.57759	0.101107	15	10.5669	0.0947081	15	9.03209	0.0917033	15	7.70724	0.104996	15	8.87569	0.116878	15	10.7127	0.113352	15	14.6894	2006	223.82	6.62451
AT3G48170.1	AT3G48170	aldehyde dehydrogenase 10A9	-0.0612221	0.958452	0.490614	0.30926	237.268	18.09	1	6	8	16	0.106112	13	11.2838	0.0992329	13	4.87875	0.0890919	13	9.05377	0.0958535	13	7.65676	0.0899472	13	7.60992	0.0999858	13	3.77343	0.106705	13	13.7183	0.103241	13	6.52428	0.0997494	13	10.0754	0.105887	13	10.6641	503	54.8831	5.51611
AT3G22220.1	AT3G22220	hAT transposon superfamily	-0.0614259	0.958316	0.310736	0.507609	376.614	22.6	1	15	16	18	0.097338	17	12.6768	0.103317	17	10.3356	0.0882129	17	8.64163	0.105983	17	7.32761	0.0918076	17	8.49478	0.100926	17	12.0697	0.0946041	17	8.67387	0.0975824	17	13.056	0.105969	17	10.6783	0.116346	17	4.47104	761	86.3353	5.66846
AT5G27630.1	AT5G27630	acyl-CoA binding protein 5	-0.0614505	0.9583	0.320705	0.493894	263.242	11.73	1	4	7	13	0.0944618	6	8.34576	0.0956669	6	9.08489	0.0894104	6	11.862	0.097263	6	10.4893	0.0933639	6	20.0784	0.103616	6	9.48909	0.0966453	6	4.45181	0.106633	6	14.5667	0.109328	6	2.57623	0.102672	6	9.66581	648	70.9646	6.31592
AT2G19800.1	AT2G19800	myo-inositol oxygenase 2	-0.0615144	0.958258	0.441233	0.355332	171.411	29.97	3	8	8	9	0.0994742	9	11.4537	0.0995048	9	6.38396	0.0950878	9	8.9079	0.092292	9	10.9815	0.104229	9	9.39547	0.107636	9	3.06706	0.092945	9	6.6939	0.0976284	9	10.6825	0.105092	9	10.3928	0.11277	9	11.9538	317	37.0242	5.63037
AT3G60500.1	AT3G60500	3'-5'-exoribonuclease family protein	-0.0615617	0.958226	0.58028	0.236363	117.19	18.49	1	7	7	7	0.0790101	7	20.7587	0.100038	7	3.85782	0.0925587	7	9.55108	0.0924243	7	12.127	0.104453	7	12.5382	0.0936112	7	8.45024	0.118536	7	12.4601	0.109097	7	20.9443	0.105754	7	19.8524	0.0992976	7	8.96433	438	48.2656	6.85889
AT3G24170.1	AT3G24170	glutathione-disulfide reductase	-0.0615811	0.958213	0.513204	0.28971	810.472	46.29	2	20	20	33	0.105522	33	12.6141	0.0989537	33	12.0431	0.0890903	33	14.6906	0.0947892	33	11.5538	0.0894169	33	10.9101	0.100068	33	7.70014	0.104059	33	13.5938	0.104014	33	13.3015	0.103267	33	11.565	0.106297	33	7.75868	499	53.8368	6.80029
AT5G54780.1	AT5G54780	Ypt/Rab-GAP domain of gyp1p superfamily protein	-0.0616016	0.9582	0.607916	0.216157	44.446	6.02	1	3	3	3	0.092081	3	27.2078	0.107874	3	1.75333	0.0826388	3	12.3101	0.109236	3	8.7597	0.0963031	3	3.77947	0.102485	3	11.6768	0.063857	3	11.5595	0.0961498	3	4.7093	0.115995	3	11.2012	0.125706	3	1.06144	432	49.3751	8.01611
AT1G73430.1	AT1G73430	sec34-like family protein	-0.0616252	0.958184	0.449666	0.34711	421.748	25.51	1	20	20	21	0.0915106	21	16.9073	0.103352	21	9.94284	0.0823307	21	12.9203	0.110341	21	9.34057	0.0919515	21	15.3234	0.0926113	21	18.09	0.0778912	21	14.5121	0.104761	21	13.1067	0.127588	21	11.6115	0.11644	21	6.48513	784	88.5537	6.27783
AT3G18290.1	AT3G18290	zinc finger protein-related	-0.0616273	0.958183	0.517331	0.286232	113.584	7.97	1	9	9	9	0.0938968	9	16.9167	0.103688	9	17.1001	0.10468	9	14.947	0.0971156	9	10.0409	0.099397	9	14.422	0.0958756	9	10.37	0.101507	9	4.09842	0.113284	9	8.16977	0.103323	9	12.5476	0.102913	9	12.0475	1254	141.375	6.18896
AT2G26300.1	AT2G26300	G protein alpha subunit 1	-0.0617009	0.958134	0.0598705	1.22279	105.896	13.84	1	5	5	5	0.0899184	5	10.776	0.0921137	5	8.16555	0.0881973	5	0.809706	0.104058	5	8.80361	0.101005	5	9.24751	0.0983458	5	5.71092	0.097192	5	8.18814	0.102897	5	11.9142	0.109752	5	2.40658	0.11555	5	6.81057	383	44.5179	6.30322
AT2G45470.1	AT2G45470	FASCICLIN-like arabinogalactan protein 8	-0.0617115	0.958127	0.676614	0.169659	347.663	25.24	1	6	8	14	0.104834	11	21.0545	0.0976585	11	10.2768	0.103892	11	10.8083	0.0882611	11	6.01498	0.0958647	11	12.4431	0.0916939	11	5.38397	0.103253	11	4.42198	0.119721	11	11.391	0.0919568	11	6.89662	0.0974897	11	22.3795	420	43.0484	5.68115
AT3G21750.1	AT3G21750	UDP-glucosyl transferase 71B1	-0.0617272	0.958116	0.412192	0.384901	99.5027	16.49	1	8	8	9	0.0955271	9	22.6726	0.0966993	9	9.95661	0.0882593	9	8.77056	0.100205	9	9.7425	0.0977801	9	11.9639	0.0991654	9	10.4414	0.106686	9	9.24955	0.105656	9	8.41188	0.103517	9	5.12169	0.10775	9	5.89934	473	52.6328	5.49072
AT1G76950.1	AT1G76950	Regulator of chromosome condensation (RCC1) family with FYVE zinc finger domain	-0.0617725	0.958086	0.32174	0.492494	143.829	9.61	5	7	9	9	0.0777577	7	28.665	0.0933377	7	11.5216	0.0939413	7	24.0843	0.110347	7	7.35355	0.0960243	7	25.6876	0.0982779	7	13.0143	0.0852162	7	19.6526	0.0957136	7	30.4527	0.116951	7	13.715	0.117723	7	12.5467	1103	120.321	8.19189
AT1G48790.1	AT1G48790	associated molecule with the SH3 domain of STAM 1	-0.0617786	0.958082	0.499247	0.301684	77.2133	8.28	1	4	4	4	0.0833175	4	18.4922	0.0916275	4	11.6679	0.0784278	4	8.81869	0.115999	4	6.11584	0.103557	4	9.0965	0.0851647	4	14.3173	0.0960697	4	20.1246	0.107916	4	10.549	0.127043	4	11.2365	0.104822	4	10.0437	507	57.3469	6.7124
AT1G23310.1	AT1G23310	glutamate:glyoxylate aminotransferase	-0.0618242	0.958052	0.256012	0.591739	397.813	29.52	1	4	12	17	0.0933129	4	15.87	0.0941238	4	10.3519	0.0927118	4	6.01955	0.103631	4	3.85724	0.101842	4	14.4373	0.1028	4	6.9369	0.0962569	4	3.10543	0.101601	4	16.0594	0.101298	4	7.85982	0.113097	4	2.79147	481	53.267	6.88818
AT5G27620.1	AT5G27620	cyclin H;1	-0.0620157	0.957925	0.629468	0.201026	72.2256	12.8	1	4	4	4	0.0617383	4	11.2277	0.0977864	4	10.0101	0.0956384	4	11.8427	0.106104	4	7.93624	0.10489	4	2.05373	0.09909	4	5.65448	0.074008	4	3.8273	0.119911	4	2.52297	0.122153	4	11.6647	0.109914	4	1.3185	336	38.1064	7.76709
AT5G17020.1	AT5G17020	exportin 1A	-0.0620759	0.957885	0.276903	0.557673	569.265	22.23	1	15	25	29	0.100678	17	15.9358	0.0987879	17	6.20868	0.0884266	17	5.86855	0.0996982	17	5.31076	0.0945582	17	7.88895	0.102915	17	9.98787	0.0956215	17	7.45082	0.0950223	17	8.06308	0.115262	17	6.47643	0.108133	17	9.94184	1075	123.164	5.56689
AT1G14620.1	AT1G14620	decoy	-0.0621075	0.957864	0.443759	0.352853	210.306	25.75	1	8	8	9	0.082171	9	7.82152	0.0891909	9	6.67659	0.0838172	9	13.3239	0.105453	9	17.0048	0.112155	9	5.3001	0.0908113	9	6.09029	0.0838491	9	17.7234	0.109853	9	7.62073	0.120345	9	10.5347	0.114631	9	18.0806	233	27.1228	8.57275
AT4G16060.1	AT4G16060	unknown protein; FUNCTIONS IN: molecular_function unknown; INVOLVED IN: biological_process unknown; LOCATED IN: chloroplast, chloroplast stroma; EXPRESSED IN: 22 plant structures; EXPRESSED DURING: 13 growth stages; Has 42 Blast hits to 42 proteins in 16 species: Archae - 0; Bacteria - 2; Metazoa - 0; Fungi - 0; Plants - 33; Viruses - 0; Other Eukaryotes - 7 (source: NCBI BLink).	-0.062122	0.957854	0.409581	0.387661	113.936	24.22	1	6	6	6	0.0971125	6	11.0613	0.0855226	6	25.0972	0.0959433	6	18.4895	0.09546	6	9.33531	0.0997042	6	7.42493	0.0977978	6	7.63334	0.0998531	6	6.82911	0.0961725	6	4.87302	0.113146	6	10.9581	0.112418	6	13.6786	289	32.7046	7.31299
AT3G01650.1	AT3G01650	RING domain ligase1	-0.0621357	0.957845	0.201723	0.695244	99.3605	9.82	1	4	4	4	0.0919804	4	16.2237	0.0930514	4	4.76212	0.0885339	4	7.38278	0.108734	4	17.4738	0.091979	4	22.2868	0.0959548	4	4.82655	0.0872243	4	12.1026	0.0961899	4	15.4006	0.125604	4	12.3849	0.112915	4	18.9464	489	53.2779	5.37646
AT2G36460.1	AT2G36460	Aldolase superfamily protein	-0.0621757	0.957819	0.454071	0.342876	1480.6	58.94	2	10	20	74	0.0895075	13	22.0013	0.0984047	13	6.18775	0.085998	13	10.9803	0.104437	13	8.54939	0.0875388	13	13.236	0.103439	13	14.1108	0.10668	13	15.3133	0.0910826	13	8.45633	0.109542	13	12.9296	0.108221	13	14.6164	358	38.3629	7.38623
AT1G07990.1	AT1G07990	SIT4 phosphatase-associated family protein	-0.0622101	0.957796	0.507303	0.294732	621.578	30.17	1	17	21	23	0.107392	19	7.09647	0.0905338	19	12.0535	0.0853835	19	13.3581	0.0996999	19	10.2975	0.0915813	19	11.8163	0.102265	19	6.78636	0.107991	19	18.2366	0.100789	19	8.65066	0.108786	19	15.6773	0.109339	19	8.53396	802	89.5329	4.60205
AT2G16440.1	AT2G16440	Minichromosome maintenance (MCM2/3/5) family protein	-0.0622906	0.957742	0.313686	0.503504	468.122	25.97	1	20	20	21	0.0794894	21	9.71598	0.0955883	21	8.24178	0.098392	21	9.08479	0.106309	21	13.3261	0.101822	21	10.0013	0.0996432	21	9.1327	0.0913982	21	5.98696	0.101213	21	12.7516	0.120964	21	6.9188	0.104526	21	12.3577	847	93.5977	6.34131
AT4G32520.1	AT4G32520	serine hydroxymethyltransferase 3	-0.0623739	0.957687	0.318062	0.497488	434.49	34.78	1	18	18	24	0.0936072	24	19.3992	0.100685	24	10.9974	0.0913037	24	10.5969	0.10248	24	8.20467	0.0933312	24	11.0511	0.102942	24	13.4303	0.0998092	24	9.68085	0.102361	24	10.1219	0.110278	24	11.3816	0.100137	24	15.4556	529	57.9457	8.88037
AT4G20980.1	AT4G20980	Eukaryotic translation initiation factor 3 subunit 7 (eIF-3)	-0.0624389	0.957644	0.167564	0.775819	369.246	23.52	1	5	12	17	0.0887647	5	8.68929	0.104121	5	9.663	0.0902855	5	12.498	0.0990408	5	4.47701	0.101653	5	7.41458	0.100089	5	1.81792	0.0940699	5	10.3323	0.105038	5	2.93108	0.110429	5	2.15713	0.112466	5	10.1198	591	66.6834	5.77002
AT2G39420.1	AT2G39420	alpha/beta-Hydrolases superfamily protein	-0.0624391	0.957644	0.585943	0.232145	42.6185	7.26	1	2	3	3	0.104473	2	5.18831	0.102189	2	14.9527	0.0767024	2	11.3476	0.0959031	2	6.84985	0.0921084	2	3.1098	0.0911392	2	9.31215	0.085109	2	15.1337	0.0975972	2	9.70164	0.118772	2	20.6891	0.131944	2	20.0001	317	35.6814	7.72314
AT5G04550.1	AT5G04550	Protein of unknown function (DUF668)	-0.0624609	0.957629	0.742363	0.129383	66.96	3.84	1	2	2	2	0.0751439	2	39.1648	0.0612596	2	44.6721	0.0537756	2	59.2217	0.141966	2	31.7865	0.0929936	2	7.79749	0.112283	2	50.536	0.0781768	2	3.39481	0.0881633	2	30.5403	0.114821	2	28.464	0.155339	2	36.2859	599	67.2216	9.45166
AT5G02490.1	AT5G02490	Heat shock protein 70 (Hsp 70) family protein	-0.0624767	0.957619	0.317106	0.498796	1773.58	47.47	2	8	33	120	0.0834273	10	16.2664	0.101632	10	9.28049	0.0854476	10	9.76198	0.112465	10	5.36402	0.0942514	10	7.86929	0.0984878	10	11.114	0.0998475	10	10.1096	0.0977008	10	10.0295	0.115518	10	9.5597	0.107635	10	16.242	653	71.3422	5.12256
AT3G04820.1	AT3G04820	Pseudouridine synthase family protein	-0.0625229	0.957588	0.48506	0.314204	228.024	24.2	1	14	14	14	0.0888222	14	10.486	0.0995038	14	17.3987	0.102727	14	11.8884	0.0963319	14	8.46507	0.0968175	14	7.57533	0.100946	14	12.1833	0.104144	14	5.65033	0.101902	14	4.47488	0.10195	14	10.0684	0.104189	14	8.52744	715	79.3522	6.1001
AT1G27030.1	AT1G27030	unknown protein; BEST Arabidopsis thaliana protein match is: unknown protein (TAIR:AT1G27020.1); Has 504 Blast hits to 502 proteins in 169 species: Archae - 0; Bacteria - 299; Metazoa - 0; Fungi - 0; Plants - 67; Viruses - 0; Other Eukaryotes - 138 (source: NCBI BLink).	-0.0627542	0.957435	0.566144	0.247073	148.064	24.84	1	6	6	7	0.107534	7	16.2499	0.103689	7	13.1151	0.0853678	7	23.1865	0.104476	7	5.42075	0.0822984	7	16.0285	0.0912341	7	10.9403	0.105177	7	9.89269	0.0913686	7	17.0843	0.125602	7	10.5368	0.106033	7	7.45787	310	35.4983	7.07861
AT5G58230.1	AT5G58230	Transducin/WD40 repeat-like superfamily protein	-0.0628138	0.957395	0.297738	0.526165	215.699	18.16	1	7	7	7	0.103714	7	7.94716	0.0957297	7	19.6352	0.0841789	7	7.54846	0.106913	7	5.31922	0.09171	7	8.52316	0.0989541	7	2.67767	0.0990307	7	17.0528	0.107059	7	3.27854	0.111574	7	6.40323	0.108124	7	7.91183	424	48.1644	4.81787
AT3G62760.1	AT3G62760	Glutathione S-transferase family protein	-0.0628388	0.957378	0.715714	0.14526	90.7129	14.61	1	3	3	3	0.0781414	3	21.4368	0.0867954	3	28.8891	0.0869498	3	45.4091	0.102737	3	7.2317	0.112926	3	4.06977	0.105499	3	10.2598	0.0795013	3	1.31287	0.115419	3	1.17256	0.135499	3	1.28399	0.101295	3	7.85686	219	24.6366	6.16357
AT1G08050.1	AT1G08050	Zinc finger (C3HC4-type RING finger) family protein	-0.0628757	0.957354	0.286209	0.543317	96.8441	5.93	1	3	3	3	0.0939547	3	16.1268	0.0943353	3	36.8365	0.0767993	3	10.0435	0.110571	3	0.283069	0.103055	3	2.68073	0.108064	3	2.09161	0.0823437	3	19.3581	0.0945908	3	16.2583	0.116658	3	12.9267	0.111821	3	5.27825	641	70.0739	6.21436
AT1G54100.1	AT1G54100	aldehyde dehydrogenase 7B4	-0.0628821	0.95735	0.60179	0.220555	457.089	32.09	1	14	14	31	0.108883	30	9.47167	0.0983368	30	8.46787	0.0921966	30	10.5155	0.09331	30	10.415	0.0856521	30	11.3354	0.101528	30	9.69724	0.105902	30	6.74778	0.101079	30	9.43405	0.099435	30	11.0384	0.103717	30	9.25097	508	54.1738	5.5415
AT1G02150.1	AT1G02150	Tetratricopeptide repeat (TPR)-like superfamily protein	-0.0629268	0.95732	0.234119	0.630563	65.0612	5.53	1	3	3	3	0.0877207	3	27.5823	0.0942131	3	0.0610469	0.0754821	3	9.96868	0.114095	3	10.3087	0.0969373	3	16.1436	0.096554	3	18.9414	0.088284	3	13.4972	0.0941396	3	7.03113	0.118533	3	8.35992	0.112719	3	5.79927	524	59.8446	8.07471
AT4G22010.1	AT4G22010	SKU5 similar 4	-0.062986	0.957281	0.385035	0.414499	87.04	11.28	1	5	6	6	0.0718923	5	17.284	0.0962143	5	7.59657	0.0950077	5	11.3424	0.114711	5	5.46074	0.109087	5	10.1061	0.0954941	5	11.0731	0.0833142	5	9.27729	0.107102	5	7.39067	0.110873	5	7.55883	0.11599	5	0.467942	541	60.4181	9.89111
AT2G18020.1	AT2G18020	Ribosomal protein L2 family	-0.063028	0.957253	0.481164	0.317707	1449.1	59.69	2	5	17	74	0.0906975	27	10.302	0.0993274	27	13.6517	0.0951212	27	13.9505	0.0897916	27	12.8981	0.0971422	27	12.8454	0.098162	27	7.44531	0.106149	27	10.7426	0.0934931	27	7.87785	0.11359	27	16.2899	0.103748	27	10.8895	258	27.8418	10.9019
AT5G26680.1	AT5G26680	5'-3' exonuclease family protein	-0.0630578	0.957233	0.517438	0.286142	243.483	16.56	1	8	8	9	0.0806932	8	12.5438	0.104663	8	11.8011	0.0825118	8	9.09913	0.103237	8	8.45529	0.103743	8	6.27904	0.0994481	8	7.43189	0.093565	8	7.69094	0.116187	8	5.72684	0.0939203	8	6.89242	0.111961	8	7.84921	453	50.211	8.20654
AT3G59970.3	AT3G59970	methylenetetrahydrofolate reductase 1	-0.0630869	0.957214	0.352197	0.453214	999.669	35.81	1	17	22	47	0.10257	34	12.0979	0.100305	34	13.6915	0.0864269	34	12.8089	0.0988519	34	9.59061	0.0964616	34	10.6331	0.100589	34	7.87642	0.0986308	34	9.55093	0.0985412	34	18.647	0.110785	34	10.6343	0.106255	34	12.637	592	66.2464	5.8208
AT2G22570.1	AT2G22570	nicotinamidase 1	-0.0631337	0.957183	0.414729	0.382235	119.148	18.85	1	5	5	5	0.094606	5	9.80602	0.0887526	5	22.8526	0.0971488	5	6.01658	0.112583	5	10.2971	0.088092	5	8.40488	0.108645	5	7.70607	0.0900871	5	9.98235	0.104792	5	7.12635	0.112764	5	7.33507	0.111497	5	15.4251	244	27.0056	5.59229
AT5G41950.1	AT5G41950	Tetratricopeptide repeat (TPR)-like superfamily protein	-0.0631811	0.957151	0.174681	0.757755	674.537	39.82	1	16	16	26	0.0963238	26	12.5422	0.0971473	26	12.3849	0.0899506	26	8.26136	0.100948	26	6.8564	0.0943464	26	13.0552	0.0974684	26	12.4489	0.0977669	26	11.6523	0.0995184	26	11.8058	0.116042	26	17.4768	0.107461	26	9.30773	565	62.3594	4.75439
AT2G21610.1	AT2G21610	pectinesterase 11	-0.0632326	0.957117	0.42686	0.369715	22.43	5.97	1	2	2	2	0.0883493	2	22.8628	0.104801	2	25.6463	0.0725202	2	16.1548	0.087373	2	39.3326	0.106589	2	1.48441	0.108236	2	38.4166	0.0981427	2	3.66699	0.100994	2	10.5206	0.103657	2	41.403	0.115598	2	13.0337	352	39.0334	7.92822
AT5G11390.1	AT5G11390	WPP domain-interacting protein 1	-0.0632521	0.957104	0.566968	0.246441	56.17	3.27	1	3	3	3	0.0835884	3	21.0565	0.0959624	3	3.18168	0.0886357	3	2.5138	0.11314	3	27.6202	0.0945113	3	3.42705	0.083116	3	2.86957	0.0791396	3	17.1923	0.127567	3	7.17749	0.130451	3	5.00729	0.115543	3	16.1363	703	78.9997	4.76709
AT1G20140.1	AT1G20140	SKP1-like 4	-0.0632569	0.957101	0.518706	0.285078	70.4845	37.42	2	5	5	5	0.100157	5	5.82034	0.0928926	5	8.27511	0.0795224	5	16.8728	0.100963	5	6.17637	0.100142	5	11.4558	0.106097	5	5.40284	0.10075	5	11.2197	0.0922748	5	14.7797	0.124885	5	9.82946	0.0954561	5	7.30114	163	18.1759	4.67822
AT1G63770.5	AT1G63770	Peptidase M1 family protein	-0.0632999	0.957073	0.308425	0.51085	958.923	32.58	1	31	31	42	0.0977544	42	17.2661	0.102956	42	14.4657	0.0882539	42	12.8559	0.0984984	42	11.6975	0.0938782	42	11.6303	0.100962	42	9.31041	0.099842	42	12.9996	0.0997189	42	7.7283	0.109689	42	9.41455	0.107829	42	13.3535	1013	113.882	6.78564
AT4G26610.1	AT4G26610	D6 protein kinase like 1	-0.0633804	0.957019	0.0405751	1.39174	40.58	3.36	1	2	2	2	0.0886161	2	10.6623	0.0989878	2	1.97931	0.0894231	2	0.171683	0.105456	2	17.2182	0.0978499	2	13.9169	0.0916723	2	6.40143	0.0962962	2	7.18988	0.0955733	2	3.04451	0.117763	2	0.488265	0.116149	2	15.51	506	55.911	8.25049
AT4G04614.1	AT4G04614	unknown protein; Has 35333 Blast hits to 34131 proteins in 2444 species: Archae - 798; Bacteria - 22429; Metazoa - 974; Fungi - 991; Plants - 531; Viruses - 0; Other Eukaryotes - 9610 (source: NCBI BLink).	-0.0633888	0.957014	0.0882291	1.05439	88.0294	27.84	1	4	4	4	0.0902497	4	7.51916	0.100098	4	16.6746	0.0827945	4	5.09489	0.106994	4	6.96045	0.10243	4	19.4575	0.0959172	4	4.94238	0.0888833	4	6.33164	0.0972991	4	16.6893	0.121656	4	16.1394	0.109559	4	1.61668	176	20.0569	7.25439
AT1G09020.1	AT1G09020	homolog of yeast sucrose nonfermenting 4	-0.0634732	0.956958	0.487923	0.311649	432.144	24.85	1	12	12	17	0.106375	17	10.0489	0.0989142	17	11.5392	0.0915764	17	16.6615	0.096471	17	7.31804	0.0935009	17	10.6406	0.102593	17	6.42439	0.103496	17	9.21574	0.102353	17	12.6423	0.105544	17	9.36149	0.103834	17	10.2347	487	53.4326	6.68311
AT3G12600.1	AT3G12600	nudix hydrolase homolog 16	-0.0635116	0.956932	0.419271	0.377505	169.212	37.22	1	7	7	9	0.107069	9	10.5701	0.0991691	9	18.8509	0.0912303	9	13.485	0.0966628	9	4.69287	0.101714	9	7.60207	0.105893	9	5.87479	0.0926597	9	9.89926	0.10045	9	6.79797	0.117281	9	14.9307	0.10542	9	13.0137	180	20.3789	5.47803
AT4G08350.1	AT4G08350	global transcription factor group A2	-0.0635273	0.956922	0.0636623	1.19612	689.32	34.68	2	32	32	35	0.0901548	35	10.4985	0.0936509	35	12.9405	0.0939192	35	7.41662	0.100899	35	9.28273	0.101311	35	13.3226	0.100836	35	10.1359	0.0926026	35	10.3042	0.10533	35	9.88283	0.114155	35	12.9496	0.108632	35	11.6261	1041	115.334	5.43994
AT1G16190.1	AT1G16190	Rad23 UV excision repair protein family	-0.0635372	0.956915	0.280849	0.551526	228.185	15.49	1	6	8	13	0.0862012	8	10.6947	0.0971463	8	6.56081	0.0928883	8	14.6919	0.103301	8	11.6633	0.098381	8	7.64346	0.0913055	8	3.54646	0.0990812	8	9.3886	0.109194	8	4.25911	0.124494	8	11.8028	0.10384	8	6.70454	368	39.8176	4.48779
AT3G16390.1	AT3G16390	nitrile specifier protein 3	-0.0635919	0.956879	0.38717	0.412098	915.171	53.32	2	11	21	38	0.0896037	16	19.2974	0.104363	16	8.20235	0.076242	16	15.7362	0.107447	16	6.37334	0.0984711	16	9.87954	0.110925	16	15.2499	0.0915916	16	10.8965	0.0956929	16	14.7227	0.113433	16	11.7801	0.10999	16	13.4757	467	51.2002	5.19873
AT1G75780.1	AT1G75780	tubulin beta-1 chain	-0.0636444	0.956844	0.460447	0.33682	1294.79	48.1	1	4	18	62	0.0795178	6	15.7264	0.107729	6	7.26825	0.0765636	6	8.59323	0.103521	6	8.1397	0.0973975	6	3.49061	0.093006	6	13.4271	0.0881421	6	10.6316	0.0924782	6	6.54619	0.123717	6	5.60855	0.111279	6	11.9431	447	50.1849	4.79248
AT5G63190.1	AT5G63190	MA3 domain-containing protein	-0.063741	0.95678	0.323378	0.49029	303.046	17.81	2	12	12	14	0.102517	14	9.41676	0.0971738	14	7.74622	0.0870236	14	5.65594	0.105152	14	6.55358	0.0887591	14	7.81928	0.0998853	14	7.67475	0.0964066	14	8.40512	0.0982559	14	4.66387	0.116054	14	7.17797	0.111551	14	6.48997	702	77.5077	5.22412
AT2G46560.1	AT2G46560	transducin family protein / WD-40 repeat family protein	-0.0637824	0.956752	0.0551687	1.25831	264.464	7.4	1	15	15	15	0.0883841	15	10.6311	0.0940124	15	10.9082	0.0855762	15	7.71249	0.112906	15	11.9835	0.0995306	15	12.5078	0.0956292	15	10.324	0.0936079	15	9.05089	0.104312	15	6.47311	0.111272	15	13.168	0.111139	15	6.17325	2513	275.343	6.37939
AT2G17265.1	AT2G17265	homoserine kinase	-0.0637883	0.956749	0.294724	0.530585	155.39	34.05	1	11	11	12	0.0957095	12	20.8277	0.0885547	12	8.65914	0.0966855	12	11.5335	0.0988677	12	16.5964	0.0986218	12	13.0282	0.0995946	12	5.86972	0.0957184	12	9.68235	0.101347	12	7.65742	0.104734	12	16.0888	0.109243	12	13.7555	370	38.5043	8.29443
AT4G19640.1	AT4G19640	Ras-related small GTP-binding family protein	-0.0637966	0.956743	0.0650144	1.18699	132.94	26	1	3	5	5	0.092751	3	5.68516	0.0905467	3	2.03946	0.0883608	3	1.76206	0.100384	3	11.1262	0.0969693	3	16.7843	0.101633	3	20.243	0.0876999	3	1.25013	0.109405	3	7.60007	0.114035	3	4.36369	0.109327	3	6.71083	200	21.859	6.18896
AT1G29250.1	AT1G29250	Alba DNA/RNA-binding protein	-0.0638437	0.956712	0.406946	0.390464	372.934	44.62	2	3	9	29	0.0871741	5	10.7169	0.105977	5	5.42202	0.0975516	5	12.2833	0.0964945	5	6.9727	0.100989	5	11.5175	0.100215	5	9.97632	0.104752	5	5.22597	0.106587	5	1.73383	0.109441	5	5.36832	0.104755	5	6.86048	130	14.5645	5.36377
AT2G04170.1	AT2G04170	TRAF-like family protein	-0.0638819	0.956686	0.582355	0.234812	253.179	15	1	6	7	9	0.077196	6	16.7511	0.0923953	6	7.57105	0.0780631	6	3.66014	0.116868	6	3.00949	0.104193	6	11.281	0.0951679	6	7.2562	0.077248	6	3.31235	0.115411	6	7.14872	0.1197	6	2.89563	0.125485	6	6.96846	420	44.3771	9.45166
AT4G34980.1	AT4G34980	subtilisin-like serine protease 2	-0.0639438	0.956645	0.759874	0.119259	156.611	8.12	1	6	6	7	0.0501291	7	13.5326	0.0849808	7	18.34	0.0875689	7	5.58014	0.129646	7	15.1964	0.112976	7	13.5637	0.0940923	7	15.9424	0.0716906	7	9.16886	0.0946191	7	6.47205	0.143084	7	21.1376	0.112997	7	8.88512	764	80.9955	9.34912
AT3G02350.1	AT3G02350	galacturonosyltransferase 9	-0.0639446	0.956645	0.655644	0.183332	68.9603	3.57	1	2	2	2	0.0901105	2	51.2004	0.0956903	2	7.66574	0.0891694	2	25.5063	0.120886	2	15.0291	0.0816397	2	17.0669	0.0938241	2	0.623975	0.107694	2	2.84566	0.0943559	2	32.8376	0.127246	2	9.18303	0.0891546	2	13.8914	561	64.1188	9.11475
AT1G01470.1	AT1G01470	Late embryogenesis abundant protein	-0.0640082	0.956603	0.196752	0.70608	88.884	23.18	1	3	3	4	0.0969124	4	12.0462	0.102283	4	4.43663	0.0898908	4	7.724	0.101357	4	1.19167	0.0950461	4	2.56029	0.103106	4	19.1516	0.0909017	4	6.16485	0.106056	4	5.0171	0.107854	4	4.81014	0.106932	4	6.43351	151	16.5327	4.95752
AT1G52360.2	AT1G52360	Coatomer, beta' subunit	-0.0640752	0.956558	0.318561	0.496807	1461.98	38.14	1	12	31	66	0.0996185	25	15.3741	0.104166	25	8.31799	0.0796537	25	6.6778	0.10459	25	8.89918	0.0971675	25	11.32	0.101363	25	7.04709	0.0899675	25	10.2986	0.101158	25	11.1618	0.112822	25	13.1735	0.11145	25	12.2145	970	109.701	4.95752
AT3G22950.1	AT3G22950	ADP-ribosylation factor C1	-0.0641034	0.95654	0.329207	0.482531	137.803	19.67	1	3	3	3	0.0940966	3	1.61088	0.0910478	3	18.2163	0.0923803	3	3.49595	0.0990634	3	0.553011	0.102924	3	3.359	0.0936493	3	5.50369	0.0930848	3	5.05446	0.102944	3	8.15609	0.114387	3	21.6734	0.10449	3	11.0647	183	20.5355	6.88818
AT2G05590.2	AT2G05590	TLD-domain containing nucleolar protein	-0.0642006	0.956475	0.519126	0.284727	68.64	19.47	1	4	4	4	0.0879967	4	19.5143	0.101363	4	15.9222	0.0813778	4	9.30575	0.101236	4	8.27853	0.108735	4	9.53376	0.104897	4	8.66099	0.0984812	4	5.16317	0.0893933	4	5.15268	0.124642	4	12.1512	0.106012	4	34.9739	303	33.2695	6.23975
AT2G29340.1	AT2G29340	NAD-dependent epimerase/dehydratase family protein	-0.0642018	0.956474	0.580309	0.236341	61.8931	10.75	4	2	3	3	0.130599	2	9.9312	0.078334	2	8.02049	0.0944258	2	0.632021	0.0870588	2	16.921	0.0712911	2	27.1195	0.0988036	2	5.86438	0.0974116	2	5.62554	0.0999921	2	10.5849	0.124233	2	2.54999	0.114437	2	18.4715	307	32.8788	5.66846
AT5G42420.1	AT5G42420	Nucleotide-sugar transporter family protein	-0.0642912	0.956415	0.658232	0.181621	50.14	6	1	2	2	2	0.0743919	2	3.96361	0.108214	2	3.19486	0.0752174	2	7.29596	0.109077	2	7.60741	0.108295	2	1.70506	0.10189	2	9.80262	0.0711054	2	17.629	0.104003	2	8.89705	0.134878	2	10.0912	0.111231	2	8.64371	350	38.0316	8.35303
AT4G31200.2	AT4G31200	SWAP (Suppressor-of-White-APricot)/surp RNA-binding domain-containing protein	-0.0644308	0.956323	0.822897	0.0846543	20.58	8.31	1	3	3	3	0.0813243	3	27.974	0.0942313	3	5.37246	0.0856806	3	2.8657	0.0953364	3	38.4538	0.0783417	3	22.6535	0.117352	3	2.01442	0.0585254	3	1.86916	0.128749	3	15.663	0.141528	3	5.5685	0.12661	3	6.69617	650	72.4504	6.72705
AT3G23750.1	AT3G23750	Leucine-rich repeat protein kinase family protein	-0.0644327	0.956321	0.214762	0.668043	196.427	11.42	1	7	8	8	0.0893545	7	13.2477	0.0878643	7	32.507	0.0946587	7	6.16908	0.0990562	7	5.8255	0.103583	7	7.39625	0.0955706	7	5.9586	0.0960229	7	4.04893	0.0998252	7	6.09037	0.113565	7	6.05813	0.116907	7	13.0247	928	99.9015	5.71924
AT3G23710.1	AT3G23710	Tic22-like family protein	-0.0644898	0.956283	0.244964	0.610898	98.5931	8.63	1	3	3	3	0.0918884	3	16.0933	0.0817583	3	12.2483	0.0893038	3	3.67747	0.105358	3	3.5097	0.0851848	3	8.82268	0.094194	3	1.44589	0.0967623	3	27.5883	0.100084	3	13.4907	0.115061	3	20.1494	0.102606	3	11.1298	313	34.5537	8.35303
AT5G06450.1	AT5G06450	Polynucleotidyl transferase, ribonuclease H-like superfamily protein	-0.0644904	0.956283	0.725599	0.139304	84.2013	12.14	1	2	3	3	0.102558	2	25.9712	0.104354	2	1.94097	0.0646019	2	13.7985	0.12064	2	0.701125	0.0862836	2	1.12655	0.103648	2	0.0304763	0.0818118	2	4.2202	0.0805951	2	2.14599	0.147302	2	10.5355	0.105977	2	0.448213	206	23.201	5.021
AT5G08670.1	AT5G08670	ATP synthase alpha/beta family protein	-0.0644908	0.956283	0.0765307	1.11616	3196.36	53.42	3	22	23	133	0.0914606	121	17.9395	0.0966221	121	10.4448	0.090853	121	10.1897	0.0992987	121	10.8143	0.0992987	121	11.6459	0.0997013	121	11.3452	0.0943384	121	13.8435	0.10202	121	11.5147	0.108747	121	13.6594	0.11108	121	12.2013	556	59.594	6.56592
AT3G06580.1	AT3G06580	Mevalonate/galactokinase family protein	-0.0645119	0.956269	0.161305	0.792352	486.115	40.73	1	17	17	24	0.0999706	24	20.5287	0.096877	24	14.5296	0.0850292	24	14.5255	0.103064	24	8.70255	0.095778	24	9.88012	0.10156	24	9.7913	0.0897813	24	10.3168	0.0995674	24	12.993	0.116159	24	14.5775	0.105564	24	12.9003	496	54.3065	5.96045
AT1G64790.2	AT1G64790	ILITYHIA	-0.0645417	0.956249	0.528282	0.277134	1086.4	17.21	1	46	46	51	0.085541	51	12.9974	0.103847	51	10.8817	0.0779388	51	15.9408	0.113936	51	8.68708	0.0969138	51	10.2813	0.0988508	51	10.1076	0.0749575	51	11.32	0.0988546	51	9.99887	0.131972	51	8.52468	0.116664	51	6.35829	2696	293.889	6.88818
AT1G03330.1	AT1G03330	Small nuclear ribonucleoprotein family protein	-0.064628	0.956192	0.457686	0.339432	261.039	40.86	1	3	3	8	0.0999022	8	21.1757	0.0937357	8	12.7266	0.0933923	8	12.8306	0.103025	8	9.48251	0.0968534	8	6.08065	0.102852	8	7.44384	0.10359	8	7.64394	0.0998755	8	13.3186	0.0967244	8	14.2147	0.100682	8	10.7829	93	10.6876	7.44482
AT3G19240.1	AT3G19240	Vacuolar import/degradation, Vid27-related protein	-0.064632	0.956189	0.113332	0.945649	339.448	29.78	1	14	15	16	0.0949585	15	10.3982	0.0946313	15	7.09446	0.0899556	15	6.94133	0.10702	15	10.2259	0.0935061	15	12.2867	0.102851	15	8.65457	0.092555	15	7.34666	0.0999802	15	8.85945	0.111968	15	8.64165	0.113642	15	9.4477	648	72.2394	5.71924
AT2G16900.1	AT2G16900	Arabidopsis phospholipase-like protein (PEARLI 4) family	-0.0646475	0.956179	0.684345	0.164725	107.966	16.23	1	5	5	5	0.0599758	5	22.3474	0.0888921	5	32.8356	0.0810125	5	25.0411	0.12535	5	6.58614	0.0941805	5	17.9589	0.100565	5	5.88782	0.0744996	5	13.8854	0.112725	5	9.71831	0.133672	5	16.707	0.104046	5	6.33343	382	42.5	5.59229
AT4G33510.1	AT4G33510	3-deoxy-d-arabino-heptulosonate 7-phosphate synthase	-0.0647001	0.956144	0.260151	0.584775	415.492	24.85	1	9	14	17	0.0902625	10	14.4436	0.0976892	10	5.26657	0.08366	10	11.187	0.107293	10	3.48784	0.095648	10	14.5172	0.0887428	10	6.79823	0.093558	10	20.0177	0.101995	10	7.86008	0.116737	10	10.5747	0.122454	10	6.50613	507	56.1135	8.77783
AT4G33010.1	AT4G33010	glycine decarboxylase P-protein 1	-0.0647409	0.956117	0.296001	0.528707	1089.92	30.95	1	11	28	52	0.0976718	19	10.5713	0.102785	19	13.1632	0.0849494	19	10.1219	0.10378	19	8.15082	0.0907863	19	9.05255	0.103789	19	8.83323	0.0918494	19	7.26547	0.0973705	19	10.9539	0.114349	19	12.1183	0.1081	19	9.92787	1037	112.853	6.97607
AT2G38230.1	AT2G38230	pyridoxine biosynthesis 1.1	-0.0648246	0.956062	0.0658622	1.18136	406.663	32.69	2	6	11	16	0.0895811	8	7.05735	0.0920805	8	12.4205	0.0895167	8	15.2684	0.101905	8	8.48914	0.0994956	8	12.4144	0.0951386	8	2.36602	0.0993168	8	17.7231	0.107649	8	12.0999	0.11928	8	14.8131	0.106685	8	3.02613	309	32.8409	5.99854
AT4G04190.1	AT4G04190	unknown protein; Has 35 Blast hits to 35 proteins in 13 species: Archae - 0; Bacteria - 0; Metazoa - 0; Fungi - 0; Plants - 33; Viruses - 0; Other Eukaryotes - 2 (source: NCBI BLink).	-0.0648614	0.956037	0.462344	0.335035	56.5882	10.87	1	2	2	2	0.0881182	2	6.74438	0.0467743	2	73.2212	0.0919181	2	0.0647267	0.0956226	2	21.3373	0.105513	2	5.17473	0.0949727	2	18.3637	0.0891722	2	1.51549	0.102406	2	13.7544	0.1556	2	5.62584	0.121504	2	22.4489	184	21.2357	5.96045
AT1G16870.1	AT1G16870	mitochondrial 28S ribosomal protein S29-related	-0.0650064	0.955941	0.479015	0.319651	381.741	23.33	1	10	10	15	0.0903691	15	12.1073	0.101959	15	13.4089	0.0973548	15	14.0328	0.0915401	15	16.2647	0.100668	15	8.79452	0.102912	15	5.73623	0.105448	15	9.73035	0.0941488	15	18.8528	0.100445	15	12.1897	0.10899	15	12.0762	480	53.7495	8.89502
AT3G04560.1	AT3G04560	unknown protein; FUNCTIONS IN: molecular_function unknown; INVOLVED IN: biological_process unknown; EXPRESSED IN: 22 plant structures; EXPRESSED DURING: 16 growth stages; Has 227 Blast hits to 225 proteins in 83 species: Archae - 0; Bacteria - 17; Metazoa - 98; Fungi - 29; Plants - 51; Viruses - 1; Other Eukaryotes - 31 (source: NCBI BLink).	-0.0650293	0.955926	0.374731	0.42628	68.3004	14.39	1	5	5	5	0.081602	5	53.7183	0.108435	5	8.2927	0.0979792	5	2.30335	0.0927292	5	7.79466	0.0849823	5	16.4913	0.0917865	5	12.6543	0.0955412	5	0.687206	0.100163	5	24.784	0.134274	5	15.2989	0.114409	5	1.64055	417	45.8506	6.94678
AT4G01850.1	AT4G01850	S-adenosylmethionine synthetase 2	-0.0651013	0.955878	0.331158	0.479964	1731.61	69.97	1	7	21	67	0.0871288	17	15.5992	0.102094	17	5.45938	0.0809162	17	11.4438	0.103863	17	8.81115	0.0998415	17	6.29636	0.102453	17	8.7241	0.0854333	17	7.43667	0.0982875	17	6.17513	0.126762	17	7.90103	0.118492	17	20.7297	393	43.2278	6.06201
AT1G67140.3	AT1G67140	HEAT repeat-containing protein	-0.0651264	0.955862	0.191695	0.71739	507.429	11.56	2	22	23	24	0.0985862	22	12.7517	0.0981007	22	11.4016	0.0847132	22	11.4161	0.10483	22	11.8771	0.0925613	22	9.69825	0.102106	22	12.8116	0.0892697	22	11.7092	0.101537	22	10.1076	0.115815	22	9.06421	0.10923	22	12.369	2223	244.326	5.26221
AT5G06220.2	AT5G06220	LETM1-like protein	-0.0651624	0.955838	0.549172	0.260292	111.145	5.28	1	4	5	5	0.113969	4	7.18927	0.0991893	4	22.4565	0.0944387	4	3.41089	0.0942645	4	14.4554	0.0831627	4	12.3609	0.103815	4	2.07309	0.107958	4	13.3324	0.104994	4	11.1693	0.101913	4	21.2106	0.107741	4	12.4364	909	101.59	6.63916
AT3G49601.1	AT3G49601	FUNCTIONS IN: molecular_function unknown; INVOLVED IN: biological_process unknown; LOCATED IN: cellular_component unknown; CONTAINS InterPro DOMAIN/s: mRNA splicing factor, Cwf21 (InterPro:IPR013170); Has 30201 Blast hits to 17322 proteins in 780 species: Archae - 12; Bacteria - 1396; Metazoa - 17338; Fungi - 3422; Plants - 5037; Viruses - 0; Other Eukaryotes - 2996 (source: NCBI BLink).	-0.0652535	0.955777	0.609815	0.214802	258.103	19.29	1	10	10	11	0.0907571	11	20.9258	0.0857596	11	6.39555	0.109732	11	9.02198	0.0990191	11	7.10887	0.100235	11	8.5667	0.0939038	11	7.74072	0.11098	11	8.764	0.0959527	11	5.94066	0.124732	11	6.51099	0.0887735	11	13.3697	591	68.3129	8.96826
AT5G14170.1	AT5G14170	SWIB/MDM2 domain superfamily protein	-0.0653142	0.955737	0.341883	0.466122	247.423	26.03	1	12	12	12	0.0775702	12	16.3296	0.0995939	12	12.3923	0.0889091	12	9.50681	0.105369	12	10.2953	0.10241	12	7.44049	0.0921847	12	7.66443	0.0812157	12	10.9463	0.1123	12	11.2535	0.115673	12	6.7898	0.117662	12	7.38355	534	59.2335	9.48096
AT3G15980.5	AT3G15980	Coatomer, beta' subunit	-0.0654516	0.955646	0.258726	0.58716	1138.32	34.84	1	10	27	50	0.0987561	13	13.3962	0.0959733	13	14.6136	0.0825816	13	12.9477	0.102374	13	8.65632	0.0984623	13	11.4756	0.0993026	13	11.1401	0.090653	13	17.864	0.096853	13	15.895	0.11002	13	17.7336	0.119536	13	20.157	930	104.945	4.97021
AT5G55730.1	AT5G55730	FASCICLIN-like arabinogalactan 1	-0.0655078	0.955609	0.61096	0.213987	39.3508	7.78	1	3	3	3	0.101683	3	5.55521	0.104173	3	12.5604	0.0928578	3	7.39013	0.0957474	3	1.48107	0.105919	3	9.64537	0.0923885	3	12.6523	0.111476	3	11.5726	0.117457	3	5.19047	0.101151	3	9.41929	0.0887678	3	7.3444	424	44.8211	6.7417
AT1G74100.1	AT1G74100	sulfotransferase 16	-0.0655228	0.955599	0.192836	0.714812	421.668	30.18	1	8	11	19	0.100097	13	14.1068	0.100129	13	5.42275	0.0864015	13	9.59121	0.104461	13	7.0115	0.0894523	13	11.5564	0.0986309	13	7.14652	0.0951534	13	11.0371	0.102867	13	5.46642	0.114137	13	7.52733	0.109908	13	5.57811	338	39.1944	5.61768
AT4G04910.1	AT4G04910	AAA-type ATPase family protein	-0.0655235	0.955598	0.236717	0.62577	724.927	37.2	1	24	24	36	0.0876026	36	10.2231	0.0984152	36	11.2983	0.0855487	36	10.5591	0.112704	36	6.50675	0.098186	36	6.23315	0.106044	36	9.84169	0.0853969	36	11.2409	0.0993627	36	10.7506	0.118851	36	9.1572	0.115025	36	11.0532	742	81.4359	6.1001
AT3G03380.1	AT3G03380	DegP protease 7	-0.0655408	0.955587	0.0547642	1.2615	646.569	23.25	2	22	22	26	0.0878327	26	16.2038	0.0967152	26	5.71555	0.0872671	26	12.7136	0.108625	26	10.3383	0.0970745	26	11.471	0.102285	26	8.29488	0.088053	26	12.0552	0.0995426	26	13.8727	0.115826	26	10.9961	0.111231	26	8.90236	1097	119.802	6.11279
AT3G06540.1	AT3G06540	Rab escort protein	-0.0656475	0.955516	0.40097	0.396888	306.01	19.01	1	10	10	10	0.102681	10	16.4891	0.100644	10	11.7488	0.0851696	10	6.64518	0.102792	10	12.179	0.0925037	10	13.4998	0.0961001	10	12.865	0.103932	10	8.10972	0.103153	10	9.88404	0.110274	10	11.8477	0.102344	10	8.0337	563	61.4722	4.89404
AT5G45510.1	AT5G45510	Leucine-rich repeat (LRR) family protein	-0.0656476	0.955516	0.396055	0.402244	805.095	36.91	1	45	45	55	0.0893908	55	16.0169	0.104553	55	7.92021	0.0850225	55	12.381	0.107758	55	8.48381	0.0915655	55	10.4189	0.101678	55	11.7582	0.0816601	55	14.554	0.101581	55	9.94444	0.111158	55	7.28793	0.125991	55	9.40172	1222	137.839	5.32568
AT5G51820.1	AT5G51820	phosphoglucomutase	-0.0656695	0.955502	0.289696	0.538057	506.471	25.68	1	14	14	16	0.0956254	16	13.3642	0.0941404	16	19.5799	0.0952828	16	10.2129	0.0974631	16	9.03273	0.0988429	16	9.07612	0.102231	16	5.9358	0.0972244	16	13.829	0.106164	16	11.593	0.107135	16	13.002	0.103256	16	10.5554	623	67.9465	5.74463
AT3G09270.1	AT3G09270	glutathione S-transferase TAU 8	-0.0657558	0.955445	0.568303	0.24542	278.18	37.95	1	11	11	17	0.104986	17	12.1953	0.098474	17	11.4472	0.0901106	17	9.27232	0.0993846	17	9.04868	0.0924555	17	8.54642	0.110221	17	11.2153	0.102764	17	5.23324	0.0940488	17	14.2942	0.0960541	17	11.948	0.0982763	17	11.0988	224	25.6973	5.71924
AT4G26310.2	AT4G26310	elongation factor P (EF-P) family protein	-0.065764	0.955439	0.418964	0.377823	39.1912	8.81	1	3	3	4	0.0745393	4	21.9854	0.0862771	4	13.7177	0.0985816	4	7.11098	0.0990832	4	6.17638	0.104893	4	3.57111	0.118519	4	13.0087	0.0961031	4	12.116	0.0995044	4	6.45916	0.113028	4	4.6317	0.108782	4	2.85218	261	29.3112	9.62744
AT3G53990.1	AT3G53990	Adenine nucleotide alpha hydrolases-like superfamily protein	-0.0657828	0.955427	0.322056	0.492069	804.378	66.25	1	12	12	30	0.0990242	30	18.8966	0.0971507	30	8.84666	0.0896473	30	13.6817	0.0974682	30	14.624	0.0962547	30	16.3874	0.106624	30	10.3384	0.0937088	30	12.0843	0.102494	30	7.95145	0.118326	30	15.5871	0.0996116	30	9.60371	160	17.7822	5.93506
AT5G58430.1	AT5G58430	exocyst subunit exo70 family protein B1	-0.0658033	0.955413	0.0726715	1.13864	306.242	14.1	1	9	9	9	0.087428	9	9.75413	0.0965586	9	4.2138	0.0938792	9	14.5987	0.114236	9	10.0633	0.094997	9	5.10597	0.100238	9	8.92597	0.092141	9	1.90565	0.103998	9	8.76201	0.114353	9	4.98739	0.109889	9	15.7423	624	70.5944	5.23682
AT4G34570.1	AT4G34570	thymidylate synthase 2	-0.0658241	0.955399	0.34837	0.457959	137.247	11.86	1	6	8	8	0.0961827	6	7.06779	0.0924916	6	12.5218	0.098487	6	4.44723	0.0961943	6	11.9342	0.0956985	6	1.83444	0.099092	6	9.44574	0.0939785	6	3.89306	0.115296	6	9.91603	0.104051	6	9.42405	0.105057	6	6.17659	565	63.1681	7.91357
AT3G03960.1	AT3G03960	TCP-1/cpn60 chaperonin family protein	-0.065858	0.955377	0.0554887	1.2558	1575	54.1	3	26	27	52	0.0920567	51	12.3207	0.0990506	51	6.99109	0.0886766	51	6.95357	0.101653	51	8.65354	0.0983896	51	12.6486	0.101964	51	6.45815	0.0929928	51	9.11706	0.104713	51	7.42691	0.112827	51	10.7277	0.105215	51	9.27092	549	58.9022	5.35107
AT1G09780.1	AT1G09780	Phosphoglycerate mutase, 2,3-bisphosphoglycerate-independent	-0.0658581	0.955377	0.360097	0.44358	1485.36	62.66	1	22	31	88	0.0994947	61	12.6185	0.0970501	61	9.90483	0.0869542	61	10.9973	0.0974235	60	12.6284	0.0980727	61	11.5149	0.107635	61	8.90086	0.0949788	61	11.1914	0.104076	61	13.0567	0.103315	61	11.4345	0.104744	61	8.93339	557	60.5417	5.52881
AT2G20580.1	AT2G20580	26S proteasome regulatory subunit S2 1A	-0.0658726	0.955367	0.11655	0.933487	1433.48	38.16	2	22	31	60	0.091919	42	16.0828	0.0991215	42	8.68259	0.0885378	42	11.4591	0.101427	42	10.5903	0.0978704	42	12.4151	0.103143	42	9.26867	0.0923825	42	12.491	0.105495	42	11.5909	0.105748	42	13.27	0.109974	42	9.8372	891	98.0818	5.09717
AT5G20350.1	AT5G20350	Ankyrin repeat family protein with DHHC zinc finger domain	-0.0658953	0.955352	0.594321	0.225979	112.687	6.61	1	4	4	4	0.101333	4	0.886598	0.100163	4	9.9155	0.0712065	4	4.6365	0.100775	4	10.7616	0.0996648	4	14.0157	0.113603	4	5.00483	0.0964259	4	3.95683	0.10034	4	26.3387	0.108307	4	11.7545	0.110745	4	8.25877	620	68.1902	6.81494
AT3G22590.1	AT3G22590	PLANT HOMOLOGOUS TO PARAFIBROMIN	-0.065935	0.955326	0.113689	0.94428	252.704	34.46	1	13	13	13	0.0868192	13	23.0824	0.0925607	13	5.57919	0.0939076	13	7.27045	0.103747	13	7.81088	0.103684	13	8.96468	0.105075	13	13.0766	0.0892419	13	16.0153	0.104933	13	16.112	0.116404	13	13.9068	0.109258	13	6.78281	415	47.5143	7.50342
AT1G50575.1	AT1G50575	Putative lysine decarboxylase family protein	-0.0659429	0.955321	0.364152	0.438717	37.96	3.27	1	2	2	2	0.0932969	2	17.941	0.0914021	2	4.90784	0.0861822	2	3.90896	0.115522	2	2.25092	0.0990438	2	1.63036	0.0983445	2	6.59335	0.100843	2	6.52276	0.108608	2	6.49827	0.100439	2	17.1482	0.104378	2	9.35921	306	33.9503	6.44287
AT5G56760.1	AT5G56760	serine acetyltransferase 1;1	-0.0659746	0.9553	0.480766	0.318066	131.385	14.42	1	4	4	4	0.10628	4	4.08845	0.0971803	4	7.8502	0.0860693	4	9.12822	0.100224	4	7.37915	0.0892739	4	7.1146	0.0914656	4	9.5709	0.0935951	4	5.14602	0.0963984	4	7.92799	0.117106	4	4.07314	0.121768	4	3.51439	312	32.7499	7.18115
AT3G12280.1	AT3G12280	retinoblastoma-related 1	-0.0659829	0.955294	0.220066	0.657446	324.453	13.82	1	12	12	12	0.0887227	12	18.0299	0.100154	12	15.3042	0.0920415	12	9.72802	0.102034	12	9.99001	0.0968609	12	9.46389	0.0975449	12	5.36365	0.0935064	12	8.65219	0.110404	12	5.36974	0.102473	12	10.015	0.108955	12	7.32172	1013	112.105	7.89893
AT3G07100.1	AT3G07100	Sec23/Sec24 protein transport family protein	-0.0659842	0.955293	0.385629	0.41383	574.013	20.13	1	19	19	23	0.102806	23	10.6693	0.100106	23	7.23411	0.0822115	23	9.16477	0.103486	23	9.45273	0.0903415	23	12.6723	0.10337	23	8.4	0.0917574	23	7.7236	0.0960187	23	12.9647	0.109311	23	10.3872	0.116943	23	13.066	1038	113.887	7.91357
AT4G13730.1	AT4G13730	Ypt/Rab-GAP domain of gyp1p superfamily protein	-0.0660604	0.955243	0.523784	0.280848	308.693	27.17	2	13	14	14	0.102659	13	17.7155	0.101349	13	13.7021	0.0936852	13	7.28625	0.0973321	13	5.25429	0.0937537	13	14.9135	0.101478	13	12.2277	0.106995	13	5.86309	0.0989697	13	10.4131	0.102293	13	6.53579	0.10331	13	13.273	449	50.543	6.69775
AT5G62410.1	AT5G62410	structural maintenance of chromosomes 2	-0.0660948	0.95522	0.550328	0.259378	218.25	15.49	1	16	20	21	0.0667908	17	16.6238	0.102267	17	7.35684	0.0879734	17	16.1683	0.11569	17	6.45043	0.107275	17	17.3585	0.0989033	17	11.2094	0.0777057	17	22.4895	0.113026	17	11.8352	0.119969	17	13.5181	0.115284	17	11.7721	1175	132.518	6.7124
AT3G03560.1	AT3G03560	unknown protein; LOCATED IN: plasma membrane; EXPRESSED IN: 22 plant structures; EXPRESSED DURING: 13 growth stages; BEST Arabidopsis thaliana protein match is: unknown protein (TAIR:AT5G23490.1); Has 157 Blast hits to 146 proteins in 38 species: Archae - 3; Bacteria - 14; Metazoa - 8; Fungi - 0; Plants - 120; Viruses - 0; Other Eukaryotes - 12 (source: NCBI BLink).	-0.0662478	0.955119	0.0661825	1.17926	197.638	21.11	1	9	10	10	0.0919243	9	6.35874	0.094279	9	14.2359	0.0900323	9	9.11913	0.106809	9	9.17203	0.0997551	9	11.1918	0.10522	9	8.40821	0.0921532	9	7.92757	0.104459	9	10.9995	0.109355	9	13.5585	0.110629	9	14.498	521	59.0853	5.21143
AT2G22370.1	AT2G22370	unknown protein; Has 127 Blast hits to 127 proteins in 48 species: Archae - 0; Bacteria - 0; Metazoa - 87; Fungi - 0; Plants - 39; Viruses - 0; Other Eukaryotes - 1 (source: NCBI BLink).	-0.0662602	0.955111	0.408985	0.388293	108.395	17.81	1	4	4	4	0.0980296	4	13.7908	0.0979913	4	9.93033	0.0923393	4	4.13745	0.0981557	4	6.85727	0.0960551	4	2.02353	0.0952932	4	10.9691	0.109645	4	9.94302	0.10496	4	13.306	0.10222	4	10.8905	0.103417	4	5.74971	219	23.35	6.52197
AT2G01690.2	AT2G01690	ARM repeat superfamily protein	-0.0662682	0.955105	0.315937	0.5004	318.956	16.8	1	13	13	15	0.0996876	15	12.4743	0.0978507	15	12.7517	0.0830052	15	13.507	0.111086	15	14.8244	0.0919484	15	7.83485	0.103342	15	5.61109	0.0892467	15	10.2599	0.0995265	15	13.3542	0.109342	15	6.90468	0.112749	15	11.5501	744	83.9877	6.11279
AT5G18110.1	AT5G18110	novel cap-binding protein	-0.0662917	0.95509	0.241471	0.617135	243.418	24.89	1	6	6	9	0.08477	9	13.8202	0.101806	9	9.60972	0.0881362	9	7.10146	0.100067	9	19.7035	0.0993524	9	10.9443	0.0920941	9	16.0792	0.10229	9	9.06551	0.104892	9	7.07522	0.110202	9	4.94313	0.1069	9	13.665	221	25.7287	6.94678
AT1G56550.1	AT1G56550	RhamnoGalacturonan speci&#64257;c Xylosyltransferase 1	-0.0663341	0.955062	0.5761	0.239502	46.89	7.83	1	3	3	3	0.0805405	3	8.50133	0.0924698	3	7.38305	0.0750964	3	18.889	0.110714	3	7.90504	0.100421	3	2.12585	0.0772935	3	4.83854	0.0794068	3	14.4819	0.115718	3	23.3446	0.129197	3	3.05014	0.113284	3	10.4444	383	43.8818	9.39307
AT3G49240.1	AT3G49240	Pentatricopeptide repeat (PPR) superfamily protein	-0.0663463	0.955054	0.0690949	1.16055	274.976	20.03	1	12	12	14	0.0857081	14	12.4975	0.102309	14	8.59786	0.0929449	14	8.02658	0.102839	14	3.16088	0.0979962	14	6.87484	0.0988559	14	6.34584	0.0916186	14	4.62294	0.107484	14	6.43978	0.10979	14	8.08781	0.108569	14	9.14033	629	71.247	5.52881
AT1G80230.1	AT1G80230	Rubredoxin-like superfamily protein	-0.0663618	0.955043	0.54532	0.263348	94.9412	23.39	1	3	3	3	0.0849075	3	6.56207	0.0900325	3	5.38137	0.0765116	3	11.7666	0.123541	3	8.2178	0.1042	3	1.87488	0.104582	3	0.98861	0.0939406	3	3.37816	0.107637	3	0.667428	0.128787	3	9.64872	0.0933368	3	1.50544	171	18.5711	5.73193
AT1G71730.1	AT1G71730	unknown protein; Has 52 Blast hits to 52 proteins in 24 species: Archae - 0; Bacteria - 0; Metazoa - 4; Fungi - 0; Plants - 41; Viruses - 0; Other Eukaryotes - 7 (source: NCBI BLink).	-0.0664759	0.954968	0.593502	0.226578	92.3583	26.55	1	4	4	4	0.0996064	4	1.82391	0.0973113	4	4.2131	0.0667906	4	32.9094	0.10429	4	10.6064	0.101782	4	15.2994	0.110915	4	20.3992	0.111073	4	4.51675	0.0917309	4	13.2731	0.10617	4	20.7299	0.0923294	4	17.439	177	19.5659	5.41455
AT4G35460.1	AT4G35460	NADPH-dependent thioredoxin reductase B	-0.0665216	0.954938	0.400721	0.397157	312.288	20.27	1	2	5	8	0.103457	2	11.2405	0.100595	2	0.94637	0.0899116	2	4.44133	0.103684	2	21.4084	0.0904774	2	6.0471	0.110332	2	1.88237	0.0916612	2	10.9067	0.0954744	2	6.42214	0.103404	2	9.80232	0.108889	2	5.37658	375	39.6012	7.35693
AT2G04865.1	AT2G04865	Aminotransferase-like, plant mobile domain family protein	-0.0666601	0.954846	0.352862	0.452395	221.33	23.69	1	13	13	13	0.102431	13	12.9653	0.0914961	13	13.4126	0.0874509	13	20.6571	0.0993655	13	12.9812	0.0927624	13	13.676	0.0993257	13	15.7673	0.0883604	13	19.0573	0.113919	13	18.31	0.111229	13	8.49533	0.101633	13	18.7425	667	75.4615	5.09717
AT3G57300.2	AT3G57300	INO80 ortholog	-0.0666874	0.954828	0.59445	0.225885	35.36	1.3	1	2	2	2	0.0749883	2	14.0658	0.0788092	2	19.7867	0.0883312	2	18.1539	0.124425	2	7.96629	0.0894698	2	6.80525	0.0918347	2	0.191075	0.0830348	2	16.517	0.102294	2	1.19485	0.126183	2	7.25318	0.137874	2	6.78521	1540	175.85	8.82178
AT3G29320.1	AT3G29320	Glycosyl transferase, family 35	-0.0667511	0.954786	0.400465	0.397436	379.293	20.17	1	18	18	19	0.0981888	19	12.0346	0.102843	19	9.3379	0.0847875	19	17.7611	0.101534	19	8.25199	0.0951404	19	10.3191	0.0975184	19	10.0615	0.10592	19	8.64022	0.0935468	19	10.7798	0.112377	19	10.8146	0.109276	19	10.8192	962	108.517	5.46533
AT1G79550.1	AT1G79550	phosphoglycerate kinase	-0.0667585	0.954781	0.0479517	1.3192	2099.97	65.34	1	19	24	94	0.0918607	71	15.2353	0.0959039	71	9.99249	0.0865588	71	10.876	0.103498	71	9.2291	0.0982446	71	13.2625	0.101753	71	12.7026	0.0944774	71	9.80395	0.101789	71	8.75517	0.111088	71	11.3577	0.104847	71	10.9013	401	42.1054	5.68115
AT5G17920.1	AT5G17920	Cobalamin-independent synthase family protein	-0.0667586	0.954781	0.192004	0.716689	6323.19	55.56	2	25	40	308	0.0973985	166	14.7318	0.100342	166	10.9244	0.0868553	166	12.1104	0.098488	166	9.1712	0.0955634	166	10.0847	0.0979424	166	9.17465	0.0969299	166	12.7495	0.100925	166	10.9483	0.112444	166	14.4993	0.104997	166	11.6254	765	84.3035	6.50732
AT4G17230.1	AT4G17230	SCARECROW-like 13	-0.0667732	0.954771	0.596128	0.224661	34.979	3.4	1	2	2	2	0.0895849	2	2.50957	0.0830115	2	17.6958	0.0949457	2	34.1962	0.0833131	2	8.77998	0.112967	2	2.16374	0.0931619	2	20.3936	0.0895545	2	6.96813	0.124462	2	11.8943	0.115865	2	10.6094	0.106267	2	29.7673	529	58.4179	5.88428
AT1G16340.4	AT1G16340	Aldolase superfamily protein	-0.0668436	0.954725	0.235826	0.627408	336.4	39.25	1	4	9	10	0.0933344	4	6.88113	0.101497	4	3.57914	0.090335	4	10.4344	0.100929	4	2.98307	0.100196	4	6.14072	0.100993	4	4.06781	0.0991315	4	7.03372	0.108612	4	7.0576	0.102904	4	5.87979	0.110167	4	5.0712	293	31.9176	6.31592
AT4G34050.1	AT4G34050	S-adenosyl-L-methionine-dependent methyltransferases superfamily protein	-0.0668676	0.954709	0.316257	0.49996	651.01	58.3	2	13	13	60	0.0976311	53	15.3252	0.100511	53	12.2759	0.0841517	53	19.7722	0.0971315	53	10.4478	0.0949779	53	14.6326	0.102724	53	13.1738	0.0924463	53	16.3997	0.0954577	53	13.3151	0.116579	53	19.9725	0.106609	53	16.3777	259	29.1368	5.2876
AT5G26830.1	AT5G26830	Threonyl-tRNA synthetase	-0.0669394	0.954661	0.0770512	1.11322	1006.51	46.26	1	34	34	58	0.0915296	58	11.917	0.0994037	58	10.4471	0.0893827	58	9.96587	0.100554	58	8.79053	0.097748	58	8.39848	0.10007	58	7.88263	0.0950399	58	9.98781	0.106139	58	8.18732	0.110229	58	9.22854	0.105487	58	8.75179	709	80.885	6.97607
AT2G39810.1	AT2G39810	ubiquitin-protein ligases	-0.0669746	0.954638	0.0959301	1.01805	404.18	17.26	1	16	16	16	0.0959457	16	17.5734	0.0944504	16	13.3497	0.0939829	16	10.4703	0.102591	16	7.44975	0.0964187	16	9.81203	0.102422	16	8.66698	0.093216	16	13.8262	0.103567	16	7.54506	0.113834	16	9.32997	0.106635	16	7.93919	927	105.163	5.68115
AT5G25780.1	AT5G25780	eukaryotic translation initiation factor 3B-2	-0.0670098	0.954615	0.282376	0.549173	567.442	33.05	1	6	25	33	0.0772893	6	36.7797	0.0999944	6	11.9712	0.0818189	6	6.1125	0.110686	6	3.54365	0.0949201	6	17.9106	0.0991036	6	11.3562	0.0848674	6	9.60275	0.102484	6	13.0275	0.122766	6	11.2264	0.111238	6	5.14785	714	82.125	5.23682
AT1G14960.1	AT1G14960	Polyketide cyclase/dehydrase and lipid transport superfamily protein	-0.0671397	0.954529	0.74218	0.129491	240.158	53.59	1	6	6	13	0.104713	13	16.0455	0.124754	13	10.8592	0.0572735	13	11.7185	0.124398	13	9.3782	0.0864087	13	8.41751	0.0906243	13	7.75217	0.0915312	13	9.23338	0.0813164	13	23.069	0.132502	13	7.70414	0.106192	13	9.71258	153	17.6706	5.24951
AT3G02720.1	AT3G02720	Class I glutamine amidotransferase-like superfamily protein	-0.0671521	0.95452	0.248149	0.605287	177.624	30.93	1	7	7	9	0.093329	9	17.5805	0.107501	9	10.0591	0.088591	9	6.86846	0.102707	9	12.7798	0.0893734	9	8.35945	0.0970837	9	1.82482	0.0979349	9	24.2604	0.100975	9	9.08232	0.118245	9	17.0663	0.109971	9	15.3076	388	41.6188	5.41455
AT1G01090.1	AT1G01090	pyruvate dehydrogenase E1 alpha	-0.0671682	0.95451	0.175424	0.755911	851.578	42.06	1	20	20	42	0.0940949	42	22.1033	0.10166	42	11.1166	0.0896122	40	9.1854	0.103341	41	10.3549	0.0965098	41	8.11526	0.0995906	42	8.82793	0.0987002	42	7.70073	0.102609	42	9.81656	0.110101	42	13.3053	0.103708	42	12.5898	428	47.1439	7.48877
AT3G07020.2	AT3G07020	UDP-Glycosyltransferase superfamily protein	-0.0671723	0.954507	0.432879	0.363634	298.64	19	1	9	9	9	0.0733739	9	31.6811	0.085012	9	7.10572	0.0864873	9	14.9129	0.109963	9	14.8668	0.107804	9	5.19182	0.0906882	9	9.51793	0.0944386	9	8.06379	0.111912	9	17.5593	0.121367	9	27.0778	0.102784	9	7.46015	637	69.2336	6.7417
AT2G15480.1	AT2G15480	UDP-glucosyl transferase 73B5	-0.0671785	0.954503	0.614245	0.211659	436.44	22.52	1	4	11	17	0.0941489	4	20.4744	0.104095	4	1.92265	0.0921263	4	8.87063	0.0957599	4	5.42997	0.103366	4	15.962	0.113427	4	5.00643	0.115182	4	5.9816	0.0977312	4	9.1232	0.0919568	4	8.88001	0.0933213	4	14.5706	484	54.1497	7.45947
AT5G18410.1	AT5G18410	transcription activators	-0.0671966	0.954491	0.371625	0.429894	371.401	12.94	3	14	15	16	0.0962013	14	9.1731	0.101498	14	5.40194	0.0903969	14	7.08062	0.096683	14	9.51988	0.0941117	14	9.37689	0.0985788	14	7.6373	0.105199	14	8.29726	0.101971	14	7.60549	0.101337	14	10.1762	0.110824	14	7.13505	1283	145.394	5.96045
AT5G19550.1	AT5G19550	aspartate aminotransferase 2	-0.067255	0.954452	0.370407	0.431321	526.551	43.95	1	12	17	34	0.0941948	19	15.3331	0.0974916	19	10.13	0.0805157	19	20.9508	0.105612	19	14.6515	0.0923836	19	15.6329	0.103929	19	10.3379	0.0875463	19	17.5327	0.09339	19	6.1885	0.126302	19	12.9623	0.110127	19	6.564	405	44.2386	7.28369
AT3G17330.1	AT3G17330	evolutionarily conserved C-terminal region 6	-0.0672657	0.954445	0.101224	0.994718	119.916	9.75	1	2	6	6	0.0721607	2	4.3585	0.0966341	2	6.15034	0.0937414	2	11.4851	0.105032	2	4.71109	0.0999167	2	0.105182	0.0960619	2	0.172793	0.0953183	2	17.1722	0.122025	2	5.01529	0.1002	2	28.2968	0.115986	2	2.44894	595	65.6093	8.00146
AT5G63310.1	AT5G63310	nucleoside diphosphate kinase 2	-0.0673168	0.954411	0.58672	0.231569	210.965	22.08	1	5	5	9	0.116336	9	12.1851	0.0840381	9	9.92204	0.096858	9	15.5748	0.100622	9	14.3561	0.0941362	9	7.40697	0.106886	9	13.2996	0.106901	9	11.7339	0.0958272	9	7.21858	0.107504	9	11.062	0.108825	9	13.9301	231	25.5342	8.95361
AT4G27595.1	AT4G27595	Plant protein of unknown function (DUF827)	-0.0673668	0.954378	0.202243	0.694127	515.95	19.74	1	19	23	24	0.0898002	19	16.6987	0.0936938	19	7.74996	0.0814251	19	11.6151	0.106895	19	12.6483	0.10803	19	11.2717	0.0969913	19	9.64913	0.0952359	19	8.45836	0.0986662	19	6.09967	0.110219	19	11.9587	0.114556	19	7.46249	1221	138.868	5.07178
AT1G65700.3	AT1G65700	Small nuclear ribonucleoprotein family protein	-0.0675051	0.954287	0.573189	0.241702	99.1294	16.31	1	2	2	2	0.107615	2	5.71272	0.0853495	2	4.62454	0.0886812	2	0.0430214	0.0964175	2	14.9367	0.101521	2	0.024236	0.113113	2	10.1101	0.101092	2	9.93814	0.0871658	2	5.9817	0.114693	2	3.04407	0.102712	2	13.9511	141	15.7503	6.26514
AT5G19120.1	AT5G19120	Eukaryotic aspartyl protease family protein	-0.0675665	0.954246	0.108492	0.964601	65.69	9.07	1	3	3	3	0.0897213	3	1.84842	0.107989	3	21.7309	0.0891609	3	9.17091	0.101782	3	0.21331	0.0902761	3	15.0125	0.0925122	3	0.329963	0.084196	3	13.562	0.102255	3	6.37716	0.127776	3	2.04635	0.120796	3	30.8736	386	40.6788	5.78271
AT4G21470.1	AT4G21470	riboflavin kinase/FMN hydrolase	-0.0675698	0.954244	0.516929	0.28657	205.456	24.27	1	8	8	8	0.106068	8	6.86132	0.104807	8	11.1288	0.0848772	8	7.5069	0.103208	8	5.64594	0.0872152	8	3.07217	0.101331	8	9.34805	0.102389	8	5.52064	0.0935341	8	10.8899	0.108168	8	4.92825	0.100669	8	3.91715	379	42.0837	6.37939
AT4G00620.1	AT4G00620	Amino acid dehydrogenase family protein	-0.06757	0.954244	0.236332	0.626478	405.945	29.17	2	12	12	15	0.084096	15	15.2608	0.0942071	15	18.1622	0.0983831	15	7.33679	0.0977605	15	11.9784	0.0989291	15	7.44648	0.103201	15	8.82392	0.0933032	15	9.68802	0.103609	15	11.1234	0.11519	15	13.0057	0.105979	15	5.95705	360	38.7172	8.27979
AT5G55230.2	AT5G55230	microtubule-associated proteins 65-1	-0.067573	0.954242	0.208259	0.681396	386.182	18.99	1	8	11	14	0.0795195	10	21.684	0.0920001	10	9.87095	0.0903047	10	12.3976	0.106435	10	3.28922	0.107622	10	9.26956	0.0979404	10	4.76297	0.0850577	10	9.99844	0.11198	10	9.53349	0.120669	10	12.0674	0.106343	10	11.627	616	69.0463	5.17334
AT3G45190.1	AT3G45190	SIT4 phosphatase-associated family protein	-0.0676172	0.954213	0.167334	0.776415	741.058	30.8	1	20	22	26	0.0973595	24	13.8543	0.0959959	24	9.12114	0.0867734	24	13.9245	0.105052	24	7.01072	0.09532	24	14.368	0.102313	24	11.9237	0.0992881	24	10.6958	0.0999804	24	15.2968	0.110885	24	6.59151	0.106502	24	12.2886	789	87.5852	4.55127
AT5G04130.1	AT5G04130	DNA GYRASE B2	-0.0676989	0.954159	0.349688	0.45632	349.573	19.4	1	7	14	14	0.0904168	7	9.42448	0.0962431	7	7.61637	0.0843101	7	9.18239	0.114534	7	5.25543	0.097202	7	13.3032	0.102972	7	4.4766	0.0788473	7	6.46301	0.110562	7	3.88572	0.117554	7	4.02967	0.113382	7	8.44669	732	81.0032	8.71924
AT1G60420.1	AT1G60420	DC1 domain-containing protein	-0.0677011	0.954157	0.193003	0.714435	617.193	40.66	1	22	22	27	0.100066	27	21.9633	0.100003	27	9.00268	0.0872798	27	6.82192	0.0981199	27	11.3918	0.0931305	27	10.1992	0.0975433	27	11.5789	0.09427	27	15.1158	0.100788	27	11.798	0.109376	27	10.5338	0.110016	27	10.0548	578	65.1286	5.0083
AT3G45640.1	AT3G45640	mitogen-activated protein kinase 3	-0.0677801	0.954105	0.363096	0.439979	115.545	27.84	1	7	9	9	0.0877936	7	4.2639	0.0973003	7	2.65803	0.0884901	7	20.3404	0.114543	7	9.41934	0.096155	7	18.5538	0.0934789	7	15.1857	0.105239	7	4.46175	0.0976883	7	4.80675	0.109252	7	15.2526	0.102385	7	13.3306	370	42.6895	5.97314
AT3G02530.1	AT3G02530	TCP-1/cpn60 chaperonin family protein	-0.0678077	0.954087	0.215258	0.66704	1164.86	48.79	1	4	23	52	0.0896784	9	8.91247	0.0938323	9	15.5066	0.0950656	9	11.3902	0.099997	9	5.466	0.0977086	9	11.6339	0.102601	9	13.671	0.094791	9	8.05586	0.104816	9	11.239	0.110565	9	6.86481	0.0982045	9	12.1115	535	58.9127	6.21436
AT2G44680.1	AT2G44680	casein kinase II beta subunit 4	-0.0678443	0.954063	0.12528	0.902117	113.062	22.26	1	3	6	6	0.0891145	3	2.3804	0.100614	3	15.8991	0.0856184	3	5.32353	0.103387	3	1.35708	0.0982589	3	8.91545	0.0891775	3	8.37649	0.0805606	3	12.4833	0.105542	3	8.2579	0.118156	3	5.40721	0.113703	3	8.08971	283	31.6109	5.5415
AT5G11490.2	AT5G11490	adaptin family protein	-0.067848	0.95406	0.16131	0.792338	405.411	24.12	1	17	17	18	0.0954651	18	11.0246	0.102164	18	21.1994	0.0849958	18	7.50277	0.103541	18	11.118	0.0950701	18	7.45966	0.103705	18	9.72361	0.0887181	18	13.0811	0.0990961	18	10.3488	0.112307	18	11.9009	0.107659	18	7.20048	850	94.2966	5.38916
AT1G35220.1	AT1G35220	unknown protein; FUNCTIONS IN: molecular_function unknown; INVOLVED IN: biological_process unknown; LOCATED IN: cellular_component unknown; EXPRESSED IN: 22 plant structures; EXPRESSED DURING: 13 growth stages; Has 313 Blast hits to 185 proteins in 75 species: Archae - 0; Bacteria - 0; Metazoa - 200; Fungi - 0; Plants - 67; Viruses - 0; Other Eukaryotes - 46 (source: NCBI BLink).	-0.0679138	0.954017	0.288004	0.540602	420.131	17.81	1	14	15	16	0.0935475	15	15.6738	0.100984	15	12.0916	0.0914165	15	12.8177	0.105105	15	11.3981	0.090319	15	7.35656	0.103761	15	11.2976	0.0921287	15	13.1355	0.103828	15	10.5658	0.10423	15	15.3148	0.106125	15	8.77796	1005	111.215	5.77002
AT3G20330.1	AT3G20330	PYRIMIDINE B	-0.0680602	0.95392	0.412845	0.384213	428.104	28.72	1	13	13	17	0.0989083	17	14.8345	0.0963298	17	6.16757	0.099307	17	8.58574	0.0990147	17	11.1234	0.0895767	17	12.429	0.104833	17	7.90832	0.101102	17	8.94749	0.103542	17	13.6197	0.106599	17	14.1865	0.101948	17	7.91993	390	43.1393	6.59521
AT2G25870.1	AT2G25870	haloacid dehalogenase-like hydrolase family protein	-0.0680615	0.953919	0.148466	0.828373	97.1462	9.08	1	5	5	5	0.089836	5	15.3273	0.0943689	5	6.54676	0.0914904	5	3.09683	0.103646	5	4.35104	0.0968433	5	11.3491	0.0998813	5	11.7641	0.0928971	5	15.8071	0.111191	5	5.88131	0.110369	5	10.097	0.10038	5	10.3737	584	65.2645	5.57959
AT2G05120.1	AT2G05120	Nucleoporin, Nup133/Nup155-like	-0.0681352	0.95387	0.375657	0.425209	626.588	22.33	1	26	26	27	0.0956403	27	7.52158	0.0959623	27	15.3134	0.0968453	27	12.2545	0.0994202	27	11.7588	0.0937823	27	12.6498	0.0981823	27	12.087	0.101535	27	6.8497	0.105601	27	10.2924	0.102488	27	11.0603	0.109782	27	11.7523	1285	144.507	5.5542
AT2G02390.3	AT2G02390	glutathione S-transferase zeta 1	-0.0681376	0.953869	0.617114	0.209635	95.9317	31.58	2	7	7	12	0.122486	12	17.3915	0.0929429	12	13.5116	0.0883243	12	10.6395	0.0968982	12	7.60742	0.0870821	12	8.917	0.106242	12	15.0288	0.105402	12	10.0993	0.0997481	12	11.7358	0.0924854	12	11.1236	0.103543	12	8.12977	228	25.7932	5.85889
AT2G29550.1	AT2G29550	tubulin beta-7 chain	-0.0681395	0.953867	0.148468	0.828366	1727.45	62.81	1	3	23	79	0.0898942	9	5.96868	0.0941088	9	15.5659	0.0880682	9	4.88861	0.107902	9	6.63177	0.0999118	9	13.0539	0.101603	9	15.22	0.0906716	9	6.20906	0.0960694	9	8.35842	0.126174	9	8.15568	0.108295	9	9.87538	449	50.714	4.83057
AT5G64300.1	AT5G64300	GTP cyclohydrolase II	-0.0681441	0.953864	0.443195	0.353405	199.307	14.18	2	6	7	8	0.0784329	7	20.9142	0.0999846	7	11.9483	0.0787959	7	9.89839	0.107733	7	7.46832	0.103997	7	7.69206	0.0974387	7	13.7471	0.082811	7	9.24222	0.107752	7	10.8857	0.129886	7	8.22289	0.0985462	7	7.72841	543	59.0193	5.87158
AT5G05880.1	AT5G05880	UDP-Glycosyltransferase superfamily protein	-0.0681803	0.95384	0.366912	0.435439	290.393	23.5	1	9	9	9	0.101615	9	7.72612	0.100865	9	11.3878	0.0862834	9	6.11098	0.10793	9	13.0711	0.0969473	9	8.06364	0.105448	9	10.6437	0.101697	9	11.5082	0.0963688	9	13.1514	0.123732	9	9.80787	0.103941	9	9.07224	451	51.5937	6.69775
AT1G72470.1	AT1G72470	exocyst subunit exo70 family protein D1	-0.0681867	0.953836	0.384473	0.415134	178.661	15.32	1	7	9	10	0.0843857	8	23.6844	0.0983152	8	15.117	0.0784433	8	16.0348	0.112089	8	9.39674	0.0985538	8	16.3535	0.105466	8	20.861	0.0837448	8	10.9487	0.099384	8	3.36229	0.120531	8	18.2162	0.122489	8	9.35797	633	71.4155	6.01123
AT5G24630.6	AT5G24630	double-stranded DNA binding	-0.0681914	0.953833	0.288946	0.539184	76.6318	8.15	1	3	3	3	0.0853441	3	93.6586	0.0897218	3	6.17518	0.0794679	3	18.7715	0.106157	3	6.85932	0.105491	3	23.2686	0.092567	3	0.671596	0.0830787	3	7.92484	0.116112	3	27.399	0.116228	3	9.59038	0.119943	3	7.11673	454	49.455	5.26221
AT2G05840.1	AT2G05840	20S proteasome subunit PAA2	-0.0682039	0.953825	0.299809	0.523155	504.491	57.72	1	6	14	24	0.101896	9	13.3961	0.0992434	9	7.18675	0.0880319	9	5.95248	0.0986924	9	7.50211	0.0948294	9	15.8429	0.103297	9	11.8721	0.0957262	9	3.05895	0.103376	9	8.59115	0.102371	9	12.0364	0.104172	9	8.07481	246	27.3328	6.0874
AT1G22660.1	AT1G22660	Polynucleotide adenylyltransferase family protein	-0.0682092	0.953821	0.0326917	1.48556	115.579	12.89	1	8	8	9	0.0894147	9	11.5288	0.0906119	9	6.06449	0.0897808	9	8.91371	0.107383	9	7.90297	0.0977071	9	10.3508	0.100473	9	10.1418	0.0894348	9	10.0422	0.100852	9	14.1136	0.112725	9	14.6868	0.108437	9	10.2747	605	68.9109	6.62451
AT2G25070.1	AT2G25070	Protein phosphatase 2C family protein	-0.0682135	0.953818	0.489953	0.309845	379.834	41.97	1	11	14	21	0.109286	15	8.85304	0.0969646	15	10.5133	0.0894104	15	10.6084	0.09637	15	12.2075	0.0930208	15	10.9443	0.103212	15	4.72713	0.107614	15	12.1554	0.101016	15	7.84219	0.104058	15	14.9332	0.105658	15	10.8894	355	39.3289	4.99561
AT3G01160.1	AT3G01160	FUNCTIONS IN: molecular_function unknown; INVOLVED IN: biological_process unknown; LOCATED IN: cytosol, nucleus; EXPRESSED IN: 22 plant structures; EXPRESSED DURING: 13 growth stages; CONTAINS InterPro DOMAIN/s: NUC153 (InterPro:IPR012580); Has 36638 Blast hits to 21323 proteins in 1057 species: Archae - 109; Bacteria - 2369; Metazoa - 13796; Fungi - 4858; Plants - 1657; Viruses - 489; Other Eukaryotes - 13360 (source: NCBI BLink).	-0.0682546	0.953791	0.410147	0.38706	135.805	13.6	1	9	9	9	0.0739184	9	31.6713	0.0909002	9	15.8584	0.0906062	9	16.7769	0.114348	9	11.4935	0.103642	9	13.6118	0.0880442	9	14.0083	0.0880259	9	28.3164	0.116311	9	13.7468	0.117828	9	13.569	0.112245	9	17.2172	713	81.4438	4.89404
AT4G33090.1	AT4G33090	aminopeptidase M1	-0.0684017	0.953694	0.410367	0.386827	1637.92	35.15	1	35	35	69	0.100019	69	21.9774	0.099553	69	10.9792	0.0909434	69	11.2245	0.0941509	69	12.9327	0.0971435	69	12.3614	0.0987509	69	10.2329	0.104817	69	10.7551	0.10185	69	10.9775	0.101561	69	12.8098	0.106276	69	12.0352	879	98.1169	5.50342
AT5G57440.1	AT5G57440	Haloacid dehalogenase-like hydrolase (HAD) superfamily protein	-0.0684344	0.953672	0.260768	0.583745	96.9019	26.67	1	6	7	8	0.090721	6	17.1441	0.106052	6	7.9248	0.0926089	6	13.5985	0.101442	6	13.8165	0.0940828	6	12.4409	0.100506	6	4.22846	0.104023	6	14.4999	0.104937	6	7.08387	0.111157	6	13.213	0.107229	6	11.5615	240	26.7627	5.94775
AT1G56560.1	AT1G56560	Plant neutral invertase family protein	-0.0684568	0.953658	0.318119	0.49741	217.839	21.1	3	11	12	12	0.101433	11	17.1963	0.10381	11	14.3733	0.08382	11	7.27631	0.103798	11	6.69686	0.0917684	11	15.3731	0.104912	11	8.93711	0.104119	11	18.7391	0.100668	11	5.79302	0.110194	11	6.4833	0.10559	11	6.74288	616	70.3918	6.56592
AT2G22450.1	AT2G22450	riboflavin biosynthesis protein, putative	-0.0685271	0.953611	0.329887	0.481635	169.538	18.7	1	7	8	8	0.0962465	7	8.8173	0.106132	7	7.12721	0.0870168	7	6.54027	0.0920449	7	19.5971	0.102343	7	3.08171	0.103153	7	5.09457	0.0989165	7	4.77599	0.098095	7	10.1496	0.12131	7	11.9154	0.0973769	7	12.5832	476	52.1668	6.16357
AT5G58510.1	AT5G58510	unknown protein; FUNCTIONS IN: molecular_function unknown; INVOLVED IN: biological_process unknown; LOCATED IN: chloroplast; EXPRESSED IN: 23 plant structures; EXPRESSED DURING: 14 growth stages; BEST Arabidopsis thaliana protein match is: unknown protein (TAIR:AT5G55060.2); Has 30201 Blast hits to 17322 proteins in 780 species: Archae - 12; Bacteria - 1396; Metazoa - 17338; Fungi - 3422; Plants - 5037; Viruses - 0; Other Eukaryotes - 2996 (source: NCBI BLink).	-0.0685706	0.953582	0.378182	0.4223	298.438	15.78	1	13	13	13	0.0971962	13	23.4194	0.109377	13	14.5172	0.0832854	13	14.1002	0.102135	13	13.3818	0.0944972	13	10.6036	0.102681	13	6.18769	0.0934024	13	17.3068	0.0918151	13	11.6844	0.111652	13	17.1981	0.111701	13	12.895	963	108.835	5.12256
AT4G38130.1	AT4G38130	histone deacetylase 1	-0.0686159	0.953552	0.100294	0.998726	365.841	34.33	2	11	12	12	0.0857848	11	14.2126	0.0965211	11	17.6363	0.0942193	11	11.1203	0.105854	11	5.95858	0.100303	11	21.9463	0.0951611	11	14.8301	0.0914356	11	5.60524	0.110736	11	5.39324	0.110925	11	7.68328	0.112977	11	15.9943	501	55.9871	5.33838
AT4G13780.1	AT4G13780	methionine--tRNA ligase, putative / methionyl-tRNA synthetase, putative / MetRS, putative	-0.0686593	0.953524	0.135151	0.869182	693.391	36.51	1	28	28	38	0.093576	38	13.3476	0.101951	38	16.1677	0.0854794	38	8.76961	0.102834	38	7.76588	0.0988606	38	15.9437	0.10108	38	10.1286	0.0939309	38	10.8135	0.0993258	38	9.15238	0.108161	38	13.1661	0.113463	38	7.98986	797	89.7965	7.00537
AT1G09800.1	AT1G09800	Pseudouridine synthase family protein	-0.0687458	0.953467	0.334622	0.475446	254.684	29.57	1	9	9	10	0.0939933	10	7.46441	0.0933989	10	15.6282	0.0899898	10	5.01651	0.104294	10	9.65416	0.0943659	10	13.5608	0.090048	10	21.1723	0.108192	10	9.0881	0.105195	10	6.90048	0.107724	10	4.0547	0.1125	10	20.9352	372	41.5189	7.45947
AT1G56590.1	AT1G56590	Clathrin adaptor complexes medium subunit family protein	-0.0688179	0.953419	0.163927	0.785351	75.57	15.66	1	5	5	5	0.0979447	5	3.79488	0.0891085	5	7.24001	0.0845579	5	4.09016	0.109903	5	6.65494	0.0952066	5	13.7324	0.099945	5	3.09477	0.0923067	5	1.46964	0.104547	5	23.4265	0.112513	5	9.52149	0.108368	5	6.2185	415	46.2826	5.60498
AT1G53500.1	AT1G53500	NAD-dependent epimerase/dehydratase family protein	-0.0688592	0.953392	0.0958448	1.01843	799.023	38.98	1	11	25	44	0.0850197	17	15.5875	0.10084	17	9.49599	0.0898431	17	6.39213	0.107829	17	5.04134	0.096163	17	14.4205	0.101378	17	7.37544	0.087114	17	12.2142	0.102378	17	14.4428	0.122304	17	8.92949	0.11048	17	8.01438	667	75.1778	6.45557
ATCG00780.1	ATCG00780	ribosomal protein L14	-0.0688829	0.953376	0.393821	0.404701	70.6618	31.97	1	3	3	3	0.0944006	3	0.451699	0.0954808	3	9.39057	0.099407	3	5.46921	0.107549	3	5.19875	0.0916746	3	3.83358	0.109551	3	0.460419	0.0959983	3	0.311597	0.104297	3	0.299144	0.0935543	3	2.71057	0.104845	3	7.05212	122	13.5733	9.29053
AT2G31660.1	AT2G31660	ARM repeat superfamily protein	-0.0689971	0.9533	0.138363	0.85898	692.303	24.71	1	27	28	31	0.0936167	30	13.4464	0.100865	30	8.40368	0.0911513	30	9.34756	0.102082	30	9.552	0.0921852	30	14.9781	0.0996413	30	10.5583	0.0983466	30	13.266	0.101419	30	7.55324	0.116267	30	8.61827	0.108673	30	12.2902	1040	119.172	4.89404
AT5G16300.1	AT5G16300	Vps51/Vps67 family (components of vesicular transport) protein	-0.0690369	0.953274	0.408586	0.388716	625.9	19.76	1	20	20	21	0.0980697	20	12.4864	0.101851	20	12.3238	0.076531	20	10.0369	0.108716	20	10.5526	0.0963713	20	5.77077	0.0990921	20	10.8267	0.0803599	20	10.6429	0.0975072	20	5.97257	0.124162	20	7.6481	0.11737	20	11.922	1068	118.728	5.68115
AT5G11040.1	AT5G11040	TRS120	-0.0691061	0.953228	0.285413	0.544527	513.843	20.99	1	23	23	27	0.0967917	27	8.30446	0.1005	27	12.373	0.0875774	27	10.8695	0.101235	27	7.03581	0.0933391	27	10.4618	0.101251	27	14.1434	0.0986868	27	11.1806	0.0951031	27	13.6352	0.107867	27	12.1064	0.112323	27	10.021	1186	129.513	6.26514
AT2G29400.1	AT2G29400	type one protein phosphatase 1	-0.0691942	0.95317	0.424896	0.371717	193.204	28.3	2	5	8	8	0.0941201	5	11.1349	0.106274	5	5.94438	0.0959426	5	13.5898	0.100236	5	11.6664	0.0965956	5	2.82863	0.106703	5	20.5564	0.101007	5	3.40713	0.100265	5	12.2963	0.0997874	5	7.28545	0.10543	5	20.8035	318	36.255	5.14795
AT3G21100.2	AT3G21100	RNA-binding (RRM/RBD/RNP motifs) family protein	-0.069199	0.953167	0.412935	0.384119	237.641	15.12	1	6	6	6	0.0652922	6	23.5878	0.0962052	6	1.94142	0.088477	6	27.085	0.118316	6	13.755	0.105907	6	7.79492	0.100509	6	7.1407	0.0850771	6	8.73861	0.103798	6	13.6327	0.127797	6	13.0759	0.106368	6	10.9437	602	66.0518	6.17627
AT3G18130.1	AT3G18130	receptor for activated C kinase 1C	-0.069423	0.953019	0.171205	0.766484	879.352	67.79	1	6	20	42	0.0802404	12	20.9677	0.0924731	12	31.8488	0.0909891	12	16.4842	0.104899	12	5.12108	0.103876	12	25.2736	0.0989577	12	11.8645	0.0858186	12	31.5478	0.104651	12	14.3388	0.115726	12	13.1834	0.0974397	12	32.6705	326	35.8052	7.12256
AT3G49250.1	AT3G49250	defective in meristem silencing 3	-0.0694696	0.952988	0.299819	0.523141	125.796	18.81	1	8	8	8	0.0851978	8	15.2196	0.0942587	8	4.16624	0.098001	8	6.51243	0.103264	8	5.05835	0.104195	8	10.8194	0.101144	8	12.9386	0.100072	8	5.4648	0.107817	8	14.2914	0.108158	8	14.3402	0.102237	8	6.1235	420	46.7375	7.1958
AT1G23120.1	AT1G23120	Polyketide cyclase/dehydrase and lipid transport superfamily protein	-0.0695436	0.952939	0.419062	0.377722	44.7152	21.62	1	4	4	4	0.101711	4	14.5396	0.0908604	4	5.99719	0.0888881	4	15.1055	0.104198	4	10.0736	0.0879141	4	18.1307	0.101061	4	3.66553	0.103024	4	29.6499	0.0884276	4	6.57517	0.111678	4	2.45024	0.117499	4	10.9791	148	17.3117	5.05908
AT4G20910.1	AT4G20910	double-stranded RNA binding protein-related / DsRBD protein-related	-0.0695616	0.952928	0.359786	0.443956	98.9494	3.5	1	3	3	3	0.0918462	3	12.1199	0.0972691	3	5.26727	0.0912292	3	3.16831	0.0848955	3	18.883	0.114498	3	9.85434	0.10482	3	6.13205	0.101135	3	10.5868	0.103421	3	9.55036	0.108023	3	6.63862	0.110168	3	14.2052	942	104.389	5.46533
AT1G29470.1	AT1G29470	S-adenosyl-L-methionine-dependent methyltransferases superfamily protein	-0.0695682	0.952923	0.461178	0.336131	412.577	28.96	1	15	18	20	0.0750851	17	17.3361	0.0970384	17	7.27955	0.0768751	17	25.6994	0.11412	17	8.40537	0.0992987	17	6.11988	0.0923627	17	13.5346	0.0757608	17	15.0073	0.105833	17	9.72508	0.127925	17	16.6107	0.116154	17	14.8057	770	87.1495	5.23682
AT2G41740.1	AT2G41740	villin 2	-0.0696086	0.952896	0.205592	0.686994	1903.77	51.95	1	37	43	86	0.101673	69	17.8425	0.0991311	69	10.8723	0.08602	69	9.41971	0.100507	69	11.1193	0.0947379	69	10.715	0.098058	69	8.23047	0.0972612	69	15.0709	0.0982635	69	10.5323	0.112458	69	11.8999	0.111571	69	11.84	976	107.776	5.2876
AT5G15400.1	AT5G15400	U-box domain-containing protein	-0.0697265	0.952819	0.189139	0.723218	768.605	30.64	1	28	28	36	0.0958243	36	12.0821	0.101473	36	11.7134	0.0884698	36	12.713	0.0969672	36	9.95276	0.0949842	36	11.5243	0.0987424	36	11.8037	0.0940761	36	11.7475	0.101825	36	13.2757	0.114608	36	10.5132	0.102922	36	12.1405	1038	117.454	5.61768
AT1G03910.2	AT1G03910	EXPRESSED IN: 24 plant structures; EXPRESSED DURING: 13 growth stages; CONTAINS InterPro DOMAIN/s: Cactin protein, cactus-binding domain, C-terminal (InterPro:IPR019134), Cactin, central region (InterPro:IPR018816); BEST Arabidopsis thaliana protein match is: unknown protein (TAIR:AT2G36815.2).	-0.0697389	0.95281	0.28054	0.552006	70.16	9.5	1	5	6	6	0.0940981	5	11.7719	0.0914941	5	9.29669	0.0897114	5	15.8161	0.0972802	5	4.76022	0.104089	5	10.3563	0.0953079	5	6.99906	0.0930501	5	8.34254	0.0980354	5	2.86661	0.136163	5	19.9825	0.101008	5	24.5695	716	83.3822	6.91748
AT5G36880.2	AT5G36880	acetyl-CoA synthetase	-0.0697521	0.952802	0.301075	0.521326	773.019	25.98	1	17	17	32	0.0950379	32	14.2153	0.105237	32	9.24924	0.0807209	32	11.2403	0.102653	32	9.8187	0.0944026	32	11.5165	0.0973062	32	6.25638	0.100159	32	14.4653	0.0935881	32	13.8937	0.112844	32	14.7042	0.111468	31	9.23805	743	81.8369	6.0874
AT1G16270.1	AT1G16270	Protein kinase superfamily protein with octicosapeptide/Phox/Bem1p domain	-0.0698006	0.95277	0.20615	0.685816	354.07	16.83	2	10	15	16	0.0823311	10	30.4189	0.093265	10	6.68499	0.0972489	10	8.47481	0.10699	10	13.2835	0.097683	10	11.2669	0.0993029	10	17.6852	0.0966394	10	15.9411	0.100372	10	9.13817	0.121452	10	13.179	0.106544	10	13.1296	1147	126.702	5.32568
AT1G24340.1	AT1G24340	FAD/NAD(P)-binding oxidoreductase family protein	-0.0698063	0.952766	0.381049	0.419019	78.69	4.09	1	3	3	3	0.0924606	3	1.55041	0.103845	3	11.5742	0.0938144	3	7.52264	0.0817836	3	13.182	0.0955564	3	10.5903	0.111046	3	8.5892	0.098088	3	1.24576	0.103213	3	1.42115	0.101919	3	12.2142	0.103828	3	1.49152	709	78.2715	7.25439
AT4G36080.1	AT4G36080	phosphotransferases, alcohol group as acceptor;binding;inositol or phosphatidylinositol kinases	-0.0698243	0.952754	0.29794	0.52587	454.727	7.15	1	13	26	27	0.0828752	13	10.4029	0.0962387	13	16.4861	0.0831814	13	32.144	0.115348	13	7.26	0.100643	13	9.19452	0.0937287	13	11.9817	0.0826598	13	12.5305	0.109115	13	7.48638	0.122758	13	9.01073	0.111733	13	17.699	3834	433.319	7.1665
AT3G44600.1	AT3G44600	cyclophilin71	-0.0699088	0.952698	0.44214	0.35444	529.541	29.48	1	19	19	22	0.0993674	22	15.5949	0.0957416	22	12.0095	0.0953325	22	14.7637	0.0997129	22	12.4821	0.092498	22	10.81	0.104944	22	10.0197	0.103756	22	9.04971	0.0997481	22	12.2828	0.102472	22	12.1336	0.101761	22	7.65805	631	70.9389	6.62451
AT5G35980.1	AT5G35980	yeast YAK1-related gene 1	-0.0699126	0.952696	0.278712	0.554844	120.814	8.26	1	7	7	7	0.0864682	7	18.4938	0.0971774	7	12.3011	0.0825877	7	14.7997	0.0994445	7	15.859	0.096098	7	6.40957	0.101762	7	10.5151	0.085414	7	1.65475	0.106343	7	10.2291	0.10286	7	8.61661	0.117851	7	7.33008	956	105.457	8.33838
AT5G03300.1	AT5G03300	adenosine kinase 2	-0.0699373	0.952679	0.270366	0.568048	1731.37	50.43	1	5	16	64	0.099519	19	23.7389	0.10476	19	12.5556	0.0901128	19	11.1572	0.100072	19	11.1011	0.0936727	19	7.04404	0.0980208	19	9.7073	0.09966	19	11.5649	0.0937763	19	11.8315	0.114006	19	4.37566	0.110608	19	5.96532	345	37.8218	5.26221
AT1G10760.1	AT1G10760	Pyruvate phosphate dikinase, PEP/pyruvate binding domain	-0.069948	0.952672	0.15112	0.820679	349.425	18.66	2	24	24	25	0.0881216	25	12.1018	0.0947773	25	12.1153	0.086412	25	10.8257	0.105039	25	9.22124	0.104208	25	7.55187	0.100343	25	8.91201	0.0937301	25	8.97422	0.111326	25	12.9621	0.104059	25	14.3931	0.103724	25	12.5239	1399	156.485	5.92236
AT5G13030.1	AT5G13030	unknown protein; FUNCTIONS IN: molecular_function unknown; INVOLVED IN: biological_process unknown; LOCATED IN: chloroplast; EXPRESSED IN: 23 plant structures; EXPRESSED DURING: 13 growth stages; CONTAINS InterPro DOMAIN/s: Uncharacterised protein family UPF0061 (InterPro:IPR003846); Has 5046 Blast hits to 4997 proteins in 1211 species: Archae - 8; Bacteria - 2327; Metazoa - 120; Fungi - 134; Plants - 48; Viruses - 0; Other Eukaryotes - 2409 (source: NCBI BLink).	-0.0699885	0.952646	0.407684	0.389677	417.616	30.96	1	18	18	21	0.102873	21	7.20568	0.0987738	21	9.16878	0.0843231	21	9.01232	0.0971514	21	5.1289	0.090679	21	7.67245	0.103191	21	11.9533	0.10273	21	13.2106	0.10049	21	8.254	0.106874	21	4.89423	0.105869	21	7.95957	633	71.0525	6.69775
AT4G04940.1	AT4G04940	transducin family protein / WD-40 repeat family protein	-0.0700045	0.952635	0.392301	0.406381	364.721	21.32	1	16	16	16	0.0729837	16	21.4023	0.0944471	16	10.312	0.0909989	16	12.3563	0.106465	16	8.66117	0.110032	16	7.33138	0.0971005	16	10.2165	0.0900695	16	13.3986	0.119192	16	10.0137	0.111765	16	10.4268	0.10358	16	10.7666	910	102.152	6.94678
AT5G51220.1	AT5G51220	ubiquinol-cytochrome C chaperone family protein	-0.0700112	0.952631	0.505204	0.296533	84.0942	12.1	1	3	3	3	0.0679557	3	10.5947	0.0742408	3	28.6173	0.0883767	3	21.7609	0.102	3	12.9342	0.10117	3	2.15667	0.0984306	3	0.866315	0.0837049	3	0.294847	0.115182	3	3.41179	0.126904	3	14.0932	0.108218	3	4.10946	281	32.0938	9.40771
AT3G01150.1	AT3G01150	polypyrimidine tract-binding protein 1	-0.070042	0.95261	0.254173	0.59487	91.5262	14.04	1	4	4	4	0.0947561	4	5.11898	0.0996732	4	5.32914	0.0839417	4	9.17352	0.108201	4	12.5145	0.0958188	4	8.19432	0.0914689	4	10.2929	0.0957464	4	8.27672	0.112359	4	8.29432	0.102655	4	19.1906	0.115741	4	11.8897	399	43.5655	6.90283
AT5G65840.1	AT5G65840	Thioredoxin superfamily protein	-0.0700784	0.952586	0.615198	0.210985	67.6046	11.27	1	3	3	3	0.104839	3	15.7993	0.0933764	3	18.9443	0.0912594	3	8.66243	0.0990245	3	7.86945	0.102606	3	24.8355	0.0963772	3	4.65173	0.0981087	3	12.659	0.100973	3	1.56233	0.0930045	3	6.68771	0.131518	3	2.81872	275	29.8643	8.27979
AT1G22360.1	AT1G22360	UDP-glucosyl transferase 85A2	-0.0700785	0.952586	0.148934	0.827006	326.441	26.82	2	13	17	24	0.0942382	20	8.99785	0.0979177	20	5.93885	0.0814693	20	9.78012	0.101921	20	9.67006	0.10401	20	6.04879	0.101986	20	6.26925	0.0919599	20	5.3122	0.0988435	20	4.99895	0.119645	20	7.89044	0.109229	20	11.057	481	54.3293	5.49072
AT5G64760.1	AT5G64760	regulatory particle non-ATPase subunit 5B	-0.0701764	0.952522	0.215191	0.667176	458.065	38.69	1	12	19	27	0.0942704	17	12.4014	0.100649	17	8.87748	0.0910176	17	5.88072	0.100647	17	8.54974	0.0931515	17	9.81121	0.102765	17	6.15063	0.0959096	17	4.72546	0.0991796	17	9.96308	0.10703	17	6.34725	0.109317	17	7.76591	442	51.085	7.12256
AT1G22970.1	AT1G22970	unknown protein; BEST Arabidopsis thaliana protein match is: unknown protein (TAIR:AT1G71150.1); Has 134 Blast hits to 132 proteins in 48 species: Archae - 0; Bacteria - 0; Metazoa - 66; Fungi - 10; Plants - 48; Viruses - 0; Other Eukaryotes - 10 (source: NCBI BLink).	-0.0702138	0.952497	0.144656	0.839665	251.381	34.45	2	9	9	9	0.0813852	9	22.9396	0.0940702	9	5.96895	0.0956942	9	11.5313	0.103653	9	10.0907	0.103299	9	3.75729	0.0968309	9	12.8415	0.0985774	9	13.6775	0.104808	9	7.50813	0.115055	9	15.102	0.104682	9	14.3576	357	39.3735	4.76709
AT5G41480.1	AT5G41480	Folylpolyglutamate synthetase family protein	-0.0702314	0.952485	0.428015	0.368541	79.7851	7.36	1	4	4	4	0.0933282	4	11.3778	0.104128	4	12.6592	0.0996047	4	7.32277	0.106095	4	9.03987	0.084676	4	3.15095	0.0930211	4	1.58662	0.0991268	4	6.98583	0.0990061	4	4.02099	0.10379	4	12.3178	0.106583	4	7.08319	530	56.8686	7.18115
AT1G06060.1	AT1G06060	LisH and RanBPM domains containing protein	-0.0702396	0.95248	0.488514	0.311123	125.833	12.68	1	3	3	3	0.104383	3	6.34654	0.0860103	3	6.29407	0.0851569	3	12.6429	0.100391	3	14.797	0.0975139	3	7.54434	0.0974315	3	20.4827	0.0962187	3	5.00457	0.108536	3	6.36897	0.0966938	3	5.01109	0.114816	3	3.71711	213	24.5405	6.16357
AT3G54380.1	AT3G54380	SAC3/GANP/Nin1/mts3/eIF-3 p25 family	-0.0703665	0.952396	0.627138	0.202637	74.49	5.17	1	2	2	2	0.0809017	2	8.89189	0.106178	2	28.4056	0.0883649	2	14.6464	0.0887435	2	16.5405	0.0884253	2	15.9974	0.0852594	2	8.58021	0.100568	2	8.50887	0.0843959	2	5.4138	0.10454	2	38.4637	0.159669	2	41.4263	406	46.9437	8.27979
AT2G20610.1	AT2G20610	Tyrosine transaminase family protein	-0.0703991	0.952374	0.172375	0.763526	251.49	26.84	1	12	12	13	0.0997005	13	22.1334	0.100803	13	10.1519	0.0847598	13	13.9316	0.105894	13	10.595	0.0929745	13	11.5648	0.0962764	13	9.18349	0.0905592	13	13.8558	0.0999859	13	9.03619	0.116283	13	5.57273	0.116698	13	9.55207	462	51.0553	5.90967
AT1G10370.1	AT1G10370	Glutathione S-transferase family protein	-0.0704356	0.95235	0.763131	0.117401	46.15	19.38	1	4	4	4	0.110078	4	15.9905	0.0865141	4	10.6679	0.108411	4	3.42507	0.0746615	4	4.93107	0.0894023	4	19.7843	0.11872	4	11.7285	0.0942461	4	12.4631	0.110802	4	7.64201	0.0738477	4	10.0966	0.112641	4	5.7296	227	25.2911	6.59521
AT1G48050.1	AT1G48050	Ku80 family protein	-0.0704536	0.952339	0.176484	0.753293	259.906	25.44	1	16	16	16	0.0975036	16	15.4771	0.0915193	16	12.8271	0.0869778	16	10.049	0.106245	16	10.7282	0.0935224	16	15.0845	0.106176	16	11.4531	0.0922807	16	16.0059	0.100328	16	6.38557	0.110395	16	10.0654	0.109274	16	7.74371	680	76.6393	5.69385
AT5G43330.1	AT5G43330	Lactate/malate dehydrogenase family protein	-0.0705908	0.952248	0.573388	0.241551	714.223	41.27	2	5	15	42	0.10514	5	12.4718	0.103446	5	8.43358	0.076275	5	4.40931	0.109748	5	7.20718	0.0834899	5	3.54663	0.0860915	5	4.28934	0.106081	5	10.9498	0.0885878	5	2.04606	0.124329	5	4.30469	0.101629	5	7.33846	332	35.6524	6.78564
AT1G09620.1	AT1G09620	ATP binding;leucine-tRNA ligases;aminoacyl-tRNA ligases;nucleotide binding;ATP binding;aminoacyl-tRNA ligases	-0.0706459	0.952212	0.151937	0.818337	1006.59	30.43	1	33	33	54	0.0966092	54	20.4596	0.0999485	54	11.8457	0.0877616	54	11.5984	0.103304	54	11.0368	0.0954067	54	8.14138	0.101094	54	12.5948	0.0971888	54	10.9871	0.100454	54	12.8434	0.112078	54	12.6718	0.104666	54	9.33267	1091	123.372	6.02393
AT1G71220.2	AT1G71220	UDP-glucose:glycoprotein glucosyltransferases;transferases, transferring hexosyl groups;transferases, transferring glycosyl groups	-0.0707148	0.952166	0.171566	0.765568	884.583	24.85	1	36	36	38	0.0940442	38	13.7115	0.0986073	38	5.61264	0.0936627	38	9.32388	0.098473	38	8.86327	0.0945742	38	9.02935	0.0993933	38	9.06167	0.0972102	38	9.66645	0.102347	38	6.6404	0.107151	38	11.6292	0.112366	38	6.85271	1614	181.818	5.8335
AT1G63930.1	AT1G63930	from the Czech 'roh' meaning 'corner'	-0.0707373	0.952151	0.343381	0.464223	107.317	19.76	1	5	5	5	0.0943722	5	12.1503	0.100317	5	7.48859	0.0724966	5	14.0023	0.100716	5	11.2706	0.0971303	5	14.4868	0.0888483	5	11.2574	0.0913363	5	9.21658	0.100011	5	4.5036	0.129493	5	35.3726	0.111209	5	13.7758	415	45.6083	7.00537
AT5G35700.1	AT5G35700	fimbrin-like protein 2	-0.0707483	0.952144	0.361303	0.442128	394.425	19.36	2	12	16	16	0.0938017	12	20.7094	0.102053	12	18.2758	0.0784418	12	17.1552	0.105524	12	12.4482	0.0968922	12	11.5476	0.102258	12	13.2782	0.086078	12	5.3109	0.0948301	12	11.5691	0.127494	12	7.97104	0.104973	12	13.216	687	76.7102	5.2749
AT1G09490.1	AT1G09490	NAD(P)-binding Rossmann-fold superfamily protein	-0.0708157	0.9521	0.45389	0.343049	121.504	14.6	3	6	6	6	0.101781	6	7.27628	0.0979925	6	5.40303	0.0916315	6	7.67446	0.095594	6	7.63386	0.0888641	6	7.04651	0.0948287	6	3.3702	0.10884	6	7.9849	0.111178	6	6.15384	0.10011	6	6.84899	0.106786	6	3.12505	322	35.5994	5.80811
AT3G24830.1	AT3G24830	Ribosomal protein L13 family protein	-0.0709907	0.951984	0.439045	0.357491	526.15	41.26	1	4	8	26	0.102947	11	9.34452	0.0989035	11	5.09198	0.0962261	11	8.67819	0.0934189	11	5.33509	0.0946221	11	10.3265	0.100843	11	12.9205	0.104478	11	6.65316	0.0995191	11	9.44527	0.108635	11	6.11253	0.10411	11	7.1113	206	23.4438	10.3452
AT3G60450.1	AT3G60450	Phosphoglycerate mutase family protein	-0.0710132	0.951969	0.353986	0.451014	338.424	25.18	1	7	7	14	0.101688	14	23.7423	0.10147	14	7.65232	0.0908681	14	7.19053	0.102149	14	6.36784	0.0907277	14	13.6373	0.103131	14	5.91585	0.101657	14	7.85742	0.0970602	14	8.67085	0.107025	14	15.4682	0.100782	14	11.8879	274	30.8433	5.23682
AT4G14130.1	AT4G14130	xyloglucan endotransglucosylase/hydrolase 15	-0.0710304	0.951958	0.684789	0.164443	50.5379	10.38	1	3	3	3	0.0486217	3	90.5135	0.0712961	3	28.3056	0.0755202	3	63.9459	0.108175	3	4.5311	0.0897985	3	37.3231	0.0881736	3	9.19913	0.0633155	3	28.3358	0.125496	3	21.2704	0.13925	3	42.8011	0.102203	3	32.3	289	32.6663	9.21729
AT5G13980.1	AT5G13980	Glycosyl hydrolase family 38 protein	-0.071126	0.951895	0.325279	0.487744	548.891	28.42	1	25	25	31	0.10475	31	15.2726	0.0929593	31	9.04783	0.0886387	31	8.09246	0.101049	31	12.2224	0.0939771	31	12.6331	0.0977966	31	7.23686	0.09999	31	7.64806	0.10512	31	8.71558	0.104621	31	8.40871	0.102556	31	13.8119	1024	115.83	6.44287
AT3G46970.1	AT3G46970	alpha-glucan phosphorylase 2	-0.0712771	0.951795	0.231844	0.634805	227.93	12.37	1	10	10	10	0.093007	10	11.8785	0.0964362	10	5.01878	0.0884026	10	8.03652	0.105068	10	10.8877	0.0941423	10	18.3128	0.101618	10	7.55169	0.0988417	10	7.02387	0.0997978	10	8.97902	0.102017	10	9.43403	0.106532	10	11.6243	841	95.0995	6.11279
AT2G30050.1	AT2G30050	transducin family protein / WD-40 repeat family protein	-0.0713801	0.951727	0.339205	0.469538	549.907	41.39	1	10	11	28	0.103072	26	15.8959	0.104592	26	12.4384	0.082553	26	12.2669	0.100004	26	13.4221	0.0928265	26	16.4778	0.103174	26	9.08496	0.0961414	26	18.081	0.0993526	26	18.1711	0.113264	26	9.63095	0.10454	26	20.0089	302	32.622	5.74463
AT3G08960.1	AT3G08960	ARM repeat superfamily protein	-0.0713812	0.951726	0.460952	0.336344	209.118	12.28	1	11	11	12	0.110651	12	11.6131	0.0998782	12	16.2191	0.0790928	12	11.9513	0.101693	12	6.741	0.0912903	12	11.1181	0.0994763	12	11.5385	0.0874896	12	15.6973	0.101182	12	21.8317	0.107204	12	17.1606	0.115268	12	8.30222	1010	113.9	5.61768
AT2G35810.1	AT2G35810	unknown protein; BEST Arabidopsis thaliana protein match is: unknown protein (TAIR:AT2G35830.2); Has 153 Blast hits to 153 proteins in 52 species: Archae - 0; Bacteria - 62; Metazoa - 0; Fungi - 0; Plants - 82; Viruses - 0; Other Eukaryotes - 9 (source: NCBI BLink).	-0.0714576	0.951676	0.514698	0.288448	151.919	18.59	2	3	3	3	0.108308	3	1.59823	0.0865506	3	19.3713	0.0788478	3	4.63596	0.092994	3	1.81937	0.0946638	3	2.16931	0.0933565	3	7.79474	0.101025	3	0.838238	0.105394	3	5.47654	0.117424	3	8.36367	0.103597	3	0.448168	199	22.0141	6.63916
AT2G44160.1	AT2G44160	methylenetetrahydrofolate reductase 2	-0.0714645	0.951671	0.319675	0.495291	764.501	34.85	1	15	20	39	0.0972935	26	8.31309	0.0999345	26	12.0093	0.0906479	26	9.5231	0.09825	26	10.0922	0.0934453	26	10.8743	0.101982	26	9.1325	0.100045	26	6.63613	0.094842	26	7.39241	0.1136	26	13.0437	0.105925	26	8.76611	594	66.7594	5.50342
AT1G13750.1	AT1G13750	Purple acid phosphatases superfamily protein	-0.0715071	0.951643	0.195518	0.708814	226.193	18.92	1	10	10	11	0.0883608	11	10.6541	0.105375	11	5.43382	0.0874708	11	7.99624	0.107065	11	7.614	0.0923063	11	11.1596	0.092829	11	12.4953	0.0918164	11	10.3714	0.101871	11	11.2914	0.116765	11	10.3852	0.115516	11	6.14859	613	68.1987	6.75635
AT1G55325.2	AT1G55325	RNA polymerase II transcription mediators	-0.0716068	0.951578	0.16875	0.772755	423.499	11.49	1	20	20	22	0.0973971	22	16.9793	0.0937921	22	17.9416	0.0898585	22	13.0703	0.1011	22	11.8017	0.0950703	22	11.6927	0.103185	22	12.9362	0.0916501	22	14.3798	0.0985734	22	11.3809	0.107357	22	12.4197	0.111579	22	13.4234	2001	217.132	6.25244
AT3G55410.1	AT3G55410	2-oxoglutarate dehydrogenase, E1 component	-0.0716234	0.951567	0.136164	0.865937	1625.14	42.28	1	27	39	63	0.0911058	44	15.9658	0.102569	44	9.36464	0.0882374	44	9.99337	0.0995756	44	13.7652	0.0959804	44	10.3423	0.0987906	44	10.6968	0.0963396	44	11.0068	0.102941	44	14.4955	0.107614	44	9.42126	0.11098	44	11.5069	1017	115.091	6.93213
AT5G10870.1	AT5G10870	chorismate mutase 2	-0.0716716	0.951535	0.490256	0.309578	131.671	21.51	1	7	7	7	0.100443	7	4.1795	0.103216	7	20.8579	0.0913131	7	4.67521	0.0914941	7	10.0556	0.087749	7	4.83623	0.100679	7	3.69532	0.104005	7	12.9516	0.108102	7	10.5617	0.0991273	7	5.30831	0.10808	7	8.68452	265	30.4718	6.27783
AT1G01960.1	AT1G01960	SEC7-like guanine nucleotide exchange family protein	-0.0717149	0.951506	0.183467	0.736443	874.668	23.49	1	36	42	47	0.0949152	39	13.6605	0.101399	39	10.2717	0.0842578	39	10.2372	0.108624	39	8.78588	0.0929179	39	9.09284	0.103472	39	9.73774	0.0857897	39	12.231	0.103	39	13.9016	0.113498	39	10.3275	0.111155	39	10.1232	1750	194.818	5.64307
AT5G37630.1	AT5G37630	ARM repeat superfamily protein	-0.0717586	0.951477	0.252707	0.597383	143.212	6.37	1	6	6	6	0.0842526	6	7.05458	0.0933146	6	11.6669	0.0828999	6	7.88926	0.112308	6	12.3284	0.102407	6	18.1949	0.100287	6	7.97787	0.0824244	6	5.10641	0.110137	6	19.1105	0.117343	6	11.1758	0.105826	6	11.115	1051	116.678	5.16064
AT5G01400.1	AT5G01400	HEAT repeat-containing protein	-0.0718558	0.951413	0.106281	0.973543	391.969	14.31	1	14	14	14	0.0914521	14	8.76275	0.0917575	14	15.2513	0.089416	14	16.488	0.108812	14	9.1765	0.0947214	14	14.1159	0.102828	14	10.7541	0.0945329	14	12.1492	0.0989523	14	11.153	0.110001	14	8.07257	0.110389	14	9.67943	1467	159.379	5.03369
AT1G33750.1	AT1G33750	Terpenoid cyclases/Protein prenyltransferases superfamily protein	-0.0719403	0.951358	0.0892511	1.04939	208.495	14.93	1	10	10	10	0.0892078	10	26.9598	0.0949566	10	16.4879	0.085067	10	6.08655	0.112362	10	5.65387	0.104725	10	10.1481	0.0935102	10	8.3988	0.0966666	10	7.27166	0.104574	10	5.70796	0.114678	10	4.98728	0.112861	10	4.62354	603	69.8298	6.97607
AT1G12110.1	AT1G12110	nitrate transporter 1.1	-0.0719587	0.951346	0.511722	0.290966	45.32	4.58	1	2	2	2	0.0834731	2	10.0434	0.073804	2	21.8764	0.0901411	2	16.2179	0.107757	2	0.731845	0.1032	2	19.4508	0.106225	2	18.3607	0.0857398	2	18.8774	0.103265	2	5.93101	0.0984359	2	6.31322	0.143681	2	8.53273	590	64.8801	8.42627
AT4G13360.1	AT4G13360	ATP-dependent caseinolytic (Clp) protease/crotonase family protein	-0.0719735	0.951336	0.257254	0.589638	447.626	41.09	1	12	15	19	0.10241	15	10.5543	0.102325	15	10.109	0.08864	15	8.82042	0.0990472	15	8.24583	0.091342	15	12.0286	0.0986089	15	11.5234	0.097373	15	12.5553	0.10526	15	8.39097	0.108643	15	8.77364	0.110774	15	4.64046	421	46.2217	6.66846
AT3G32030.1	AT3G32030	Terpenoid cyclases/Protein prenyltransferases superfamily protein	-0.0720019	0.951317	0.658159	0.181669	23.31	3.31	1	2	2	2	0.0915662	2	28.5026	0.112212	2	6.03523	0.0652893	2	7.40783	0.112796	2	22.5102	0.0930499	2	3.87025	0.0988085	2	13.8908	0.0891585	2	7.02223	0.0815656	2	5.39506	0.126752	2	9.23618	0.124157	2	15.921	604	69.7673	5.36377
AT4G17770.1	AT4G17770	trehalose phosphatase/synthase 5	-0.0720811	0.951265	0.0239741	1.62026	594.456	21.35	1	15	17	19	0.0895391	16	13.4732	0.0955934	16	8.37442	0.0875602	16	6.33261	0.105766	16	9.81736	0.0999349	16	10.4129	0.0948838	16	12.3345	0.0860423	16	12.503	0.107114	16	8.26277	0.113442	16	8.16382	0.115294	16	9.41877	862	97.3925	6.12549
AT4G38440.1	AT4G38440	LOCATED IN: chloroplast; EXPRESSED IN: 21 plant structures; EXPRESSED DURING: 12 growth stages; CONTAINS InterPro DOMAIN/s: RNA polymerase II-associated protein 1, C-terminal (InterPro:IPR013929), RNA polymerase II-associated protein 1, N-terminal (InterPro:IPR013930); Has 276 Blast hits to 220 proteins in 102 species: Archae - 0; Bacteria - 2; Metazoa - 151; Fungi - 65; Plants - 41; Viruses - 0; Other Eukaryotes - 17 (source: NCBI BLink).	-0.0721447	0.951223	0.0174412	1.75842	204.643	9.42	2	11	11	11	0.0878357	11	16.0858	0.0965623	11	11.6021	0.0911454	11	8.68247	0.108971	11	10.8865	0.0989413	11	5.08421	0.0917045	11	12.8481	0.0939062	11	8.18916	0.105667	11	8.80283	0.115955	11	8.02823	0.110772	11	14.0376	1465	162.323	6.50732
AT2G45790.1	AT2G45790	phosphomannomutase	-0.0722019	0.951185	0.352668	0.452633	433.209	63.01	1	16	16	24	0.0986738	24	13.7502	0.100957	24	8.66331	0.0859393	24	12.2395	0.101394	24	11.7948	0.0963792	24	12.2175	0.105676	24	9.89937	0.101517	24	6.38838	0.0982087	24	6.1423	0.106577	24	8.3769	0.10577	24	12.2511	246	27.7441	5.5415
AT4G04320.1	AT4G04320	malonyl-CoA decarboxylase family protein	-0.0723024	0.951119	0.408359	0.388958	141.625	13.13	1	6	6	6	0.100154	6	6.27391	0.0857517	6	11.9157	0.0919078	6	5.44543	0.101788	6	11.4557	0.0916954	6	8.52579	0.100725	6	10.2967	0.0975361	6	12.6692	0.10557	6	15.3707	0.098417	6	15.7107	0.111112	6	14.813	518	58.4153	7.38623
AT3G14990.1	AT3G14990	Class I glutamine amidotransferase-like superfamily protein	-0.0723904	0.951061	0.57303	0.241822	1575.64	48.21	1	16	16	58	0.110208	56	16.0085	0.0897764	56	12.5848	0.094387	56	10.0997	0.0928228	56	10.4208	0.0873884	56	16.013	0.0994305	56	15.6573	0.10682	56	13.5187	0.105149	56	11.7889	0.0922123	56	14.6375	0.102784	56	11.7591	392	41.831	5.41455
AT2G30110.1	AT2G30110	ubiquitin-activating enzyme 1	-0.0724079	0.951049	0.261568	0.582416	1073.75	33.15	1	31	35	64	0.100068	55	14.7358	0.0993505	55	13.035	0.0856978	55	12.1137	0.100569	55	10.8874	0.0942494	55	11.4742	0.0987404	55	10.2404	0.100275	55	9.19495	0.0991623	55	9.47398	0.109838	55	12.0837	0.10371	55	9.9155	1080	120.175	5.2749
AT5G13510.1	AT5G13510	Ribosomal protein L10 family protein	-0.0724193	0.951042	0.455967	0.341067	82.6755	17.73	1	4	4	4	0.0892685	4	13.5265	0.0902005	4	3.59967	0.0997902	4	1.48498	0.0987273	4	1.39594	0.103919	4	4.41427	0.106419	4	3.04982	0.0998669	4	8.98685	0.110239	4	5.6093	0.0946803	4	9.32755	0.104482	4	3.57254	220	24.72	9.31982
AT3G54790.1	AT3G54790	ARM repeat superfamily protein	-0.0724903	0.950995	0.5966	0.224317	23.46	3.95	1	2	2	2	0.0624718	2	18.5477	0.0845167	2	7.60544	0.0697052	2	13.8049	0.123642	2	4.63507	0.107348	2	0.366477	0.0990383	2	7.53935	0.0803341	2	16.6757	0.105591	2	8.37673	0.133405	2	15.8295	0.131156	2	9.89808	760	83.7259	6.22705
AT1G02500.1	AT1G02500	S-adenosylmethionine synthetase 1	-0.0725096	0.950982	0.339391	0.4693	1778.98	69.97	1	7	22	71	0.0937255	17	8.40848	0.0992712	17	11.8677	0.0854733	17	11.4274	0.106362	17	6.03711	0.0942898	17	6.64161	0.103022	17	8.24219	0.0885609	17	12.4722	0.0916691	17	7.32504	0.134246	17	14.6706	0.107273	17	13.375	393	43.1307	5.8208
AT4G34840.1	AT4G34840	Phosphorylase superfamily protein	-0.0725454	0.950959	0.90467	0.0435097	33.6357	7.48	1	2	2	2	0.091172	2	10.1829	0.109857	2	13.0135	0.0815589	2	29.6815	0.0955652	2	19.6499	0.0950611	2	15.343	0.111504	2	0.138935	0.106492	2	6.24755	0.0897864	2	0.145607	0.100102	2	7.87022	0.115132	2	0.531473	254	27.4443	5.03369
AT1G30690.1	AT1G30690	Sec14p-like phosphatidylinositol transfer family protein	-0.0725634	0.950947	0.519766	0.284192	935.879	45.56	1	27	27	50	0.111611	50	19.8886	0.107368	50	8.76321	0.0816167	50	8.89313	0.0998299	50	10.2125	0.0857533	50	14.893	0.100015	50	8.314	0.102886	50	9.89691	0.0912877	50	12.4096	0.103658	50	9.59729	0.114994	50	9.72788	540	61.1518	4.91943
AT2G35330.1	AT2G35330	RING/U-box superfamily protein	-0.0727368	0.950833	0.830567	0.0806255	79.18	7.32	1	4	4	4	0.0498226	4	18.996	0.0926289	4	30.1385	0.0643531	4	9.67037	0.119412	4	10.3643	0.104435	4	7.65709	0.0864023	4	8.85773	0.0546939	4	3.92222	0.12194	4	11.597	0.168168	4	9.17864	0.134409	4	14.3396	738	82.4271	6.75635
AT1G23820.1	AT1G23820	spermidine synthase 1	-0.0729024	0.950723	0.322393	0.491615	751.958	35.19	1	8	11	27	0.101947	20	8.07106	0.10007	20	4.96862	0.0883867	20	12.8037	0.0938765	20	10.3337	0.094991	20	7.38663	0.100738	20	11.4743	0.100803	20	7.17087	0.100917	20	6.35729	0.111557	20	8.18418	0.105826	20	7.69914	378	41.6527	5.17334
AT1G42960.1	AT1G42960	expressed protein localized to the inner membrane of the chloroplast.	-0.0729163	0.950714	0.183694	0.735906	89.5203	19.64	1	3	3	5	0.100708	5	12.3632	0.0821379	5	13.2111	0.0906703	5	0.463514	0.10135	5	9.30222	0.106536	5	8.28239	0.104538	5	5.78231	0.100092	5	19.8203	0.103378	5	4.51906	0.107882	5	14.0935	0.111613	5	4.785	168	17.8183	8.42627
AT5G61240.2	AT5G61240	Leucine-rich repeat (LRR) family protein	-0.0729349	0.950702	0.627568	0.202339	63.6549	16.81	1	6	6	6	0.0701829	6	20.07	0.0880424	6	11.5754	0.0737507	6	39.4939	0.115751	6	12.1013	0.116172	6	11.5936	0.0866844	6	9.88207	0.0743744	6	12.3607	0.118218	6	12.4772	0.128442	6	10.4032	0.117964	6	24.2629	339	38.2884	8.36768
AT1G63000.1	AT1G63000	nucleotide-rhamnose synthase/epimerase-reductase	-0.0729623	0.950684	0.176741	0.752663	656.067	45.51	1	11	14	42	0.0960355	34	12.679	0.106407	34	14.8235	0.0842513	34	9.27287	0.0987561	34	13.1677	0.0982244	34	10.9871	0.100679	34	10.6245	0.0900458	34	11.1977	0.100777	34	10.2199	0.112816	34	12.7858	0.112155	34	17.0426	301	33.576	5.97314
AT2G25910.2	AT2G25910	3'-5' exonuclease domain-containing protein / K homology domain-containing protein / KH domain-containing protein	-0.0732822	0.950473	0.469234	0.328611	83.5908	14.91	1	6	6	6	0.099139	6	12.2756	0.106252	6	10.003	0.0876491	6	10.6682	0.108894	6	8.42151	0.0861302	6	9.65314	0.101144	6	5.26142	0.0996084	6	2.32838	0.0964802	6	12.6554	0.103636	6	7.93489	0.0975995	6	6.51627	342	38.4496	5.75732
AT1G67950.3	AT1G67950	RNA-binding (RRM/RBD/RNP motifs) family protein	-0.0732835	0.950472	0.215119	0.667321	222.17	29.75	1	7	7	8	0.0751379	8	16.4657	0.0963939	8	10.0417	0.0903722	8	12.8899	0.106851	8	6.44054	0.106982	8	7.57806	0.0949738	8	7.87425	0.0958146	8	10.7164	0.104373	8	11.5159	0.116568	8	6.50695	0.106136	8	10.6273	279	29.9883	5.41455
AT3G17205.1	AT3G17205	ubiquitin protein ligase 6	-0.0733329	0.95044	0.23444	0.629967	118.499	7	1	8	8	8	0.0816103	7	8.74935	0.103653	7	12.8361	0.0835151	7	3.8701	0.104464	7	8.4056	0.100531	7	7.57848	0.0973224	7	11.0891	0.0789985	7	12.5438	0.0997509	7	8.10916	0.112462	7	14.6836	0.114908	7	8.47072	1029	117.586	6.82959
AT1G62600.1	AT1G62600	Flavin-binding monooxygenase family protein	-0.0733891	0.950403	0.417211	0.379644	130.129	13.5	4	6	6	6	0.10703	6	8.78866	0.0947681	6	16.7011	0.0938824	6	8.83295	0.0956374	6	5.10846	0.0960042	6	15.2688	0.103996	6	8.8972	0.0978713	6	5.87339	0.0948761	6	12.7179	0.107821	6	5.60535	0.11381	6	9.20426	452	51.2794	6.32861
AT1G11650.2	AT1G11650	RNA-binding (RRM/RBD/RNP motifs) family protein	-0.0734075	0.950391	0.126185	0.898992	535.291	33.33	1	11	11	21	0.0943231	21	12.1276	0.101419	21	11.9647	0.0894634	21	9.39799	0.10139	21	6.7234	0.0929449	21	9.70203	0.0998304	21	8.94619	0.0953779	21	12.8356	0.100251	21	7.40316	0.108179	21	10.2917	0.108589	21	8.73516	405	44.0872	5.87158
AT1G14690.1	AT1G14690	microtubule-associated protein 65-7	-0.0734333	0.950374	0.562532	0.249853	73.474	7.96	1	2	5	5	0.0729068	2	16.1635	0.0861205	2	7.91218	0.110167	2	6.29424	0.10498	2	0.571699	0.10295	2	4.76271	0.109728	2	15.6533	0.0716942	2	27.1342	0.100528	2	9.92414	0.11993	2	23.4212	0.116	2	17.983	603	69.0182	6.7417
AT4G03020.1	AT4G03020	transducin family protein / WD-40 repeat family protein	-0.07346	0.950356	0.0995636	1.0019	75.7795	11.36	1	4	4	4	0.0897316	4	8.19048	0.0976992	4	11.4585	0.0877712	4	15.2808	0.100789	4	8.81385	0.103236	4	13.2805	0.0883342	4	18.0032	0.0907628	4	6.2429	0.104997	4	6.70573	0.12103	4	6.26412	0.104095	4	10.123	493	55.378	6.7417
AT5G47200.1	AT5G47200	RAB GTPase homolog 1A	-0.0734865	0.950339	0.0325537	1.4874	576.928	74.75	3	2	13	36	0.0959895	6	8.45911	0.0938058	6	10.1678	0.0887891	6	4.99849	0.102174	6	5.53304	0.103509	6	3.48133	0.102306	6	7.33438	0.0911831	6	6.65487	0.104095	6	7.15978	0.112594	6	9.70164	0.111872	6	3.09038	202	22.2992	5.42725
AT5G62530.1	AT5G62530	aldehyde dehydrogenase 12A1	-0.0735204	0.950316	0.411512	0.385617	576.446	31.12	1	16	16	24	0.0967364	24	17.869	0.105205	24	15.9877	0.0927814	24	8.64118	0.0976759	24	13.9138	0.0922824	24	9.17882	0.102036	24	7.54556	0.103504	24	10.2274	0.0906985	24	13.3125	0.106715	24	10.6593	0.106912	24	15.2387	556	61.7336	6.72705
AT3G27300.1	AT3G27300	glucose-6-phosphate dehydrogenase 5	-0.0735441	0.950301	0.356509	0.44793	483.516	35.47	1	10	18	22	0.0986571	13	8.31042	0.106114	13	8.07268	0.0803951	13	4.47502	0.103047	13	9.89397	0.0940601	13	9.45769	0.0974994	13	12.1778	0.0944626	13	10.5762	0.0961716	13	11.2051	0.116568	13	8.44432	0.105434	13	13.5396	516	59.1198	8.30908
AT1G73150.1	AT1G73150	global transcription factor group E3	-0.0735628	0.950288	0.388031	0.411134	32.13	6.72	1	2	2	2	0.0669238	2	22.0112	0.0945388	2	27.1779	0.0969309	2	6.54005	0.105855	2	4.21294	0.101913	2	2.71951	0.0879188	2	18.7094	0.0912472	2	15.3661	0.109036	2	11.0799	0.129807	2	26.3755	0.109791	2	7.98108	461	50.781	6.34131
AT5G06060.1	AT5G06060	NAD(P)-binding Rossmann-fold superfamily protein	-0.0735945	0.950267	0.288477	0.539889	185.746	24.24	5	6	6	7	0.0988043	7	5.24116	0.0933847	7	14.5769	0.0909622	7	4.20163	0.107126	7	1.1468	0.0948085	7	11.5317	0.102074	7	11.5898	0.107888	7	11.3003	0.10911	7	8.61013	0.104165	7	7.48483	0.10803	7	17.0467	264	28.2745	7.69385
AT3G15610.1	AT3G15610	Transducin/WD40 repeat-like superfamily protein	-0.0736653	0.950221	0.148399	0.82857	662.858	59.82	1	8	18	25	0.0953729	9	11.4106	0.10448	9	12.9726	0.0886474	9	5.14597	0.100667	9	3.08741	0.0926776	9	7.10019	0.0965348	9	2.78394	0.0925775	9	12.4615	0.097398	9	4.29115	0.122501	9	12.5737	0.106325	9	12.8116	341	37.3325	6.46826
AT5G26030.1	AT5G26030	ferrochelatase 1	-0.0737268	0.95018	0.247914	0.605699	282.241	23.39	1	12	12	13	0.0879894	13	13.1174	0.0965429	13	7.68588	0.0882921	13	14.8914	0.110922	13	7.07881	0.101769	13	20.4077	0.106249	13	6.68421	0.0893001	13	8.52976	0.095838	13	16.4761	0.126586	13	11.8932	0.100977	13	14.0079	466	51.9997	5.8208
AT1G02100.3	AT1G02100	Leucine carboxyl methyltransferase	-0.0737591	0.950159	0.56813	0.245552	112.483	15.36	1	5	5	5	0.0910863	5	5.45531	0.102379	5	5.71247	0.0898412	5	6.94091	0.0894273	5	3.39436	0.0878036	5	4.66633	0.103436	5	7.91572	0.118152	5	6.69037	0.107498	5	11.2527	0.0979968	5	1.0844	0.11045	5	3.70992	332	37.5258	6.12549
AT1G58220.1	AT1G58220	Homeodomain-like superfamily protein	-0.0737822	0.950144	0.634759	0.197391	119.604	4.2	1	3	3	3	0.0689632	3	59.4121	0.102487	3	4.49858	0.108986	3	27.3959	0.108584	3	13.8276	0.0836239	3	42.4186	0.0933059	3	19.4521	0.102604	3	2.24976	0.12	3	2.97497	0.126891	3	22.3054	0.0938788	3	2.81728	834	86.2283	9.89111
AT2G25170.1	AT2G25170	chromatin remodeling factor CHD3 (PICKLE)	-0.0738041	0.950129	0.237794	0.6238	633.369	23.05	1	25	25	25	0.0783967	25	13.8649	0.0994284	25	9.86797	0.0868857	25	11.3585	0.104614	25	10.3199	0.102817	25	11.9953	0.0971359	25	9.02738	0.084498	25	4.90275	0.102827	25	12.0366	0.11908	25	9.23601	0.117362	25	13.0246	1384	158.306	5.60498
AT1G27900.1	AT1G27900	RNA helicase family protein	-0.0738129	0.950124	0.202833	0.692862	203.013	9.43	1	6	6	6	0.0731068	6	18.0508	0.0995403	6	12.6316	0.0901248	6	14.2627	0.103725	6	2.29013	0.10654	6	21.076	0.0939696	6	6.2818	0.0860609	6	8.76055	0.101997	6	14.2764	0.120427	6	16.066	0.111509	6	6.87198	700	78.3208	8.00146
AT2G21790.1	AT2G21790	ribonucleotide reductase 1	-0.0739064	0.950062	0.104972	0.978926	253.284	21.57	1	20	20	21	0.0872095	21	11.6695	0.101264	21	12.3386	0.0918986	21	10.0603	0.108998	21	6.51722	0.0965039	21	7.01286	0.100865	21	7.18709	0.0979521	21	10.383	0.0985059	21	11.4538	0.112964	21	11.2484	0.106717	21	14.0905	816	91.7571	6.69775
AT1G22730.1	AT1G22730	MA3 domain-containing protein	-0.0739228	0.950051	0.152567	0.81654	309.059	17.32	3	9	10	12	0.0917864	10	18.7277	0.100369	10	10.8121	0.0838257	10	8.58602	0.104836	10	6.85976	0.0961858	10	13.4585	0.106209	10	8.6495	0.0910241	10	12.4726	0.0991166	10	5.01788	0.109521	10	9.33926	0.107278	10	19.2793	693	77.1956	5.22412
AT1G04080.3	AT1G04080	Tetratricopeptide repeat (TPR)-like superfamily protein	-0.0739344	0.950044	0.166072	0.779705	862.72	27.1	1	22	22	30	0.101231	30	21.0164	0.0936046	30	11.5905	0.0929536	30	11.2425	0.0996917	30	10.9453	0.0984839	30	16.7577	0.101069	30	10.6701	0.0954197	30	9.38832	0.105922	30	8.5516	0.108292	30	12.5044	0.105664	30	11.928	823	91.0952	4.98291
AT5G19740.1	AT5G19740	Peptidase M28 family protein	-0.0739869	0.950009	0.41462	0.38235	201.848	12.48	2	6	7	7	0.110199	6	8.91898	0.0868036	6	7.5316	0.0869694	6	4.19647	0.0985164	6	19.5586	0.0836575	6	7.2667	0.0910213	6	1.02891	0.0958046	6	6.92658	0.104368	6	3.82201	0.109976	6	7.54913	0.121311	6	11.2947	681	74.6928	5.49072
AT5G43900.3	AT5G43900	myosin 2	-0.0740454	0.94997	0.448751	0.347994	471.133	17.51	2	17	28	28	0.0832979	17	19.9752	0.102426	17	13.8377	0.0838511	17	12.8603	0.114845	17	11.8008	0.0926623	17	10.2832	0.0937112	17	8.76567	0.0829409	17	12.3406	0.0933871	17	8.50129	0.136877	17	15.4371	0.120343	17	10.4224	1565	176.752	7.84033
AT3G48090.1	AT3G48090	alpha/beta-Hydrolases superfamily protein	-0.0740867	0.949943	0.231425	0.635591	184.57	14.45	1	11	11	12	0.0910314	12	10.1913	0.0923595	12	13.8226	0.0868682	12	20.7148	0.11445	12	8.08467	0.0944066	12	6.67886	0.10596	12	18.4131	0.093488	12	15.6991	0.100338	12	14.099	0.112581	12	15.3182	0.102239	12	19.5751	623	71.6452	6.01123
AT2G34480.1	AT2G34480	Ribosomal protein L18ae/LX family protein	-0.0741048	0.949931	0.421583	0.375117	418.839	46.63	1	3	10	26	0.0973622	8	6.15662	0.0940427	8	8.30051	0.0929992	8	8.55645	0.101383	8	5.62781	0.103075	8	7.35202	0.100163	8	7.68009	0.102438	8	3.89255	0.105049	8	10.3832	0.0934889	8	8.24721	0.115413	8	14.9498	178	21.2934	10.4771
AT5G01650.2	AT5G01650	Tautomerase/MIF superfamily protein	-0.0742112	0.949861	0.57172	0.242816	59.97	10.66	1	2	2	2	0.0876651	2	30.8323	0.079637	2	22.0251	0.0879815	2	10.0453	0.108736	2	1.82163	0.119558	2	29.2669	0.113042	2	20.6286	0.10929	2	22.27	0.0743809	2	35.7849	0.089536	2	44.8217	0.116446	2	14.0635	122	13.1547	6.52197
AT2G36640.1	AT2G36640	embryonic cell protein 63	-0.0742131	0.94986	0.362352	0.44087	36.5025	5.58	1	3	3	3	0.0736276	3	0.395833	0.0869968	3	4.9641	0.0974812	3	27.3407	0.0864721	3	6.81183	0.103164	3	14.1935	0.107881	3	7.80056	0.0930957	3	4.50493	0.152151	3	14.6846	0.0945084	3	0.127716	0.0783117	3	7.88759	448	48.4633	5.5415
AT1G62800.2	AT1G62800	aspartate aminotransferase 4	-0.0742204	0.949855	0.392898	0.40572	410.691	31.36	1	9	11	14	0.10653	10	12.7619	0.106615	10	8.91994	0.0781405	10	7.98185	0.103285	10	7.06539	0.0901891	10	8.50645	0.1012	10	11.3108	0.0910994	10	6.97909	0.0954997	10	7.29827	0.111811	10	4.80411	0.113399	10	4.79665	405	44.5729	6.72705
AT4G10710.1	AT4G10710	global transcription factor C	-0.0744017	0.949736	0.102691	0.988469	876.017	32.59	2	33	33	41	0.0851501	41	11.4819	0.100722	41	11.0807	0.0925407	41	15.778	0.100087	41	9.94609	0.101638	41	10.9963	0.101888	41	9.56566	0.0879231	41	12.2984	0.103174	41	11.6746	0.113444	41	12.6638	0.107821	41	14.7527	1074	120.511	6.01123
AT3G49645.1	AT3G49645	unknown protein; FUNCTIONS IN: molecular_function unknown; INVOLVED IN: biological_process unknown; LOCATED IN: cellular_component unknown; Has 30201 Blast hits to 17322 proteins in 780 species: Archae - 12; Bacteria - 1396; Metazoa - 17338; Fungi - 3422; Plants - 5037; Viruses - 0; Other Eukaryotes - 2996 (source: NCBI BLink).	-0.0744457	0.949707	0.442865	0.353728	33.1839	12.73	1	2	3	4	0.0859723	2	13.2182	0.0847431	2	21.6694	0.0784804	2	33.0183	0.104276	2	13.0012	0.109624	2	5.28226	0.0976528	2	14.488	0.0996412	2	31.5541	0.0912257	2	5.92708	0.124257	2	5.70202	0.117678	2	6.62242	220	25.057	5.33838
AT4G24220.1	AT4G24220	NAD(P)-binding Rossmann-fold superfamily protein	-0.074497	0.949673	0.470695	0.32726	425.733	34.54	1	12	12	23	0.108369	23	11.1804	0.10128	23	10.6736	0.0865687	23	11.4397	0.0961059	23	11.4082	0.0884037	23	10.718	0.103483	23	8.65554	0.105786	23	11.549	0.0957171	23	7.23341	0.10766	23	5.98691	0.109535	23	13.098	388	44.2019	5.19873
AT1G79690.1	AT1G79690	nudix hydrolase homolog 3	-0.0745659	0.949628	0.438924	0.35761	683.935	32.77	1	26	26	33	0.112234	33	11.4794	0.0989382	33	8.98405	0.0864496	33	9.36906	0.100583	33	4.30959	0.0889361	33	8.67797	0.0993969	33	7.3276	0.101555	33	8.63947	0.0986518	33	11.2902	0.101566	33	8.91224	0.107926	33	9.35573	772	86.8022	5.43994
AT5G17620.1	AT5G17620	CONTAINS InterPro DOMAIN/s: Plant nuclear matrix 1 (InterPro:IPR010604); Has 30201 Blast hits to 17322 proteins in 780 species: Archae - 12; Bacteria - 1396; Metazoa - 17338; Fungi - 3422; Plants - 5037; Viruses - 0; Other Eukaryotes - 2996 (source: NCBI BLink).	-0.0745839	0.949616	0.0909901	1.04101	375.33	41.64	1	10	10	10	0.0968936	10	7.86826	0.096708	10	14.792	0.087598	10	8.79655	0.105026	10	9.94463	0.0974192	10	4.29298	0.101572	10	23.1919	0.0892516	10	18.5873	0.104417	10	16.267	0.116951	10	16.3608	0.108481	10	12.691	329	36.9859	4.89404
AT3G33530.3	AT3G33530	Transducin family protein / WD-40 repeat family protein	-0.0745981	0.949607	0.286932	0.542222	351.609	9.16	1	11	11	13	0.0824215	13	29.531	0.0991434	13	18.5278	0.0797113	13	17.5842	0.111958	13	12.473	0.0925809	13	22.4034	0.0993534	13	15.752	0.0966776	13	20.8383	0.0931086	13	16.612	0.110311	13	11.4446	0.108602	13	22.5158	1376	150.782	6.56592
AT2G44100.1	AT2G44100	guanosine nucleotide diphosphate dissociation inhibitor 1	-0.0746043	0.949603	0.0918213	1.03706	649.284	40.9	2	15	18	30	0.0929265	20	18.5819	0.100367	20	13.1647	0.0861891	20	10.7855	0.0998742	20	11.9475	0.0978339	20	17.6894	0.0973566	20	8.29681	0.0839172	20	16.0158	0.100418	20	15.8452	0.119176	20	10.1623	0.109865	20	18.2736	445	49.7869	5.74463
ATCG00670.1	ATCG00670	plastid-encoded CLP P	-0.0746343	0.949583	0.242741	0.614857	105.26	14.8	1	2	2	3	0.0893447	3	5.84766	0.0914603	3	20.7755	0.0998427	3	10.3157	0.107882	3	7.52199	0.0974011	3	1.93688	0.100722	3	3.95145	0.103801	3	9.94365	0.103261	3	24.1178	0.106132	3	3.14912	0.107676	3	5.61512	196	22.0833	5.08447
AT1G09750.1	AT1G09750	Eukaryotic aspartyl protease family protein	-0.074639	0.94958	0.69759	0.1564	156.625	13.36	1	7	7	7	0.122412	7	16.4518	0.0912614	7	11.9234	0.0941103	7	3.58929	0.0782521	7	9.70852	0.0913096	7	9.68603	0.096644	7	7.3503	0.112552	7	9.90518	0.11699	7	11.2258	0.0795914	7	8.33832	0.111981	7	10.7356	449	47.6306	7.51807
AT5G62340.1	AT5G62340	Plant invertase/pectin methylesterase inhibitor superfamily protein	-0.074673	0.949557	0.715902	0.145146	68.1892	13.11	1	2	3	4	0.050895	2	18.0178	0.0973185	2	8.76997	0.0817407	2	4.44849	0.141245	2	23.1723	0.125649	2	10.4501	0.11219	2	6.65663	0.0654324	2	17.67	0.100989	2	21.5637	0.119964	2	16.4092	0.0995916	2	5.65774	206	22.7494	8.23584
AT5G09450.1	AT5G09450	Tetratricopeptide repeat (TPR)-like superfamily protein	-0.0746974	0.949541	0.350205	0.455677	129.116	19.56	1	8	8	8	0.101108	8	6.29502	0.102122	8	12.6394	0.087007	8	7.62545	0.0964048	8	7.67129	0.09966	8	4.77396	0.105733	8	3.85394	0.102154	8	12.4363	0.101505	8	9.63869	0.101732	8	7.58528	0.107894	8	3.80257	409	46.7798	6.27783
AT4G24380.1	AT4G24380	INVOLVED IN: 10-formyltetrahydrofolate biosynthetic process, folic acid and derivative biosynthetic process; EXPRESSED IN: 24 plant structures; EXPRESSED DURING: 15 growth stages; CONTAINS InterPro DOMAIN/s: Serine hydrolase (InterPro:IPR005645); BEST Arabidopsis thaliana protein match is: alpha/beta-Hydrolases superfamily protein (TAIR:AT5G65400.1); Has 30201 Blast hits to 17322 proteins in 780 species: Archae - 12; Bacteria - 1396; Metazoa - 17338; Fungi - 3422; Plants - 5037; Viruses - 0; Other Eukaryotes - 2996 (source: NCBI BLink).	-0.0747215	0.949525	0.536364	0.270541	33.31	7.69	1	2	2	2	0.0818569	2	31.4484	0.129818	2	12.3099	0.0836086	2	5.85871	0.111368	2	13.8405	0.08117	2	12.9432	0.0922937	2	11.3684	0.0906286	2	1.67289	0.0836009	2	29.4482	0.118295	2	22.5596	0.120892	2	8.71629	234	26.3827	7.1665
AT5G60160.1	AT5G60160	Zn-dependent exopeptidases superfamily protein	-0.074788	0.949482	0.230329	0.637651	650.304	36.9	1	15	15	30	0.0984629	30	18.8849	0.0992586	30	10.6301	0.09049	30	11.3069	0.102295	30	8.78604	0.0937993	30	8.81285	0.102142	30	16.0198	0.101072	30	13.5017	0.0984192	30	13.2696	0.10772	30	11.743	0.106053	30	12.0506	477	52.3923	6.771
AT5G35630.1	AT5G35630	glutamine synthetase 2	-0.0747955	0.949477	0.244896	0.611019	195.695	16.28	1	8	8	17	0.0980667	17	35.1591	0.0920302	17	15.7167	0.0855099	17	8.73777	0.0999438	17	14.7012	0.0939783	17	20.0855	0.0986655	17	14.7392	0.0972863	17	23.3905	0.0998854	17	21.1382	0.0979133	17	16.2117	0.10694	17	19.3481	430	47.381	6.87354
AT1G47380.1	AT1G47380	Protein phosphatase 2C family protein	-0.0748486	0.949442	0.287294	0.541673	262.823	26.17	2	10	11	11	0.10365	10	17.296	0.100872	10	6.39309	0.0876035	10	9.0166	0.101663	10	10.3375	0.0882504	10	8.56035	0.098181	10	8.89052	0.0964235	10	7.66818	0.0992851	10	6.17874	0.116423	10	12.6606	0.104728	10	11.6513	428	46.3921	5.41455
AT5G61990.1	AT5G61990	Pentatricopeptide repeat (PPR) superfamily protein	-0.0748673	0.949429	0.113278	0.945855	64.3888	8.62	1	9	9	9	0.0947139	9	11.6119	0.0991979	9	9.5471	0.0869524	9	8.75094	0.101007	9	15.819	0.0957097	9	6.53552	0.10513	9	12.3257	0.0923806	9	16.9097	0.103982	9	8.29269	0.113771	9	10.3842	0.103575	9	5.43124	974	108.738	5.90967
AT5G62600.1	AT5G62600	ARM repeat superfamily protein	-0.0748849	0.949418	0.18771	0.726512	226.72	14.41	1	13	13	13	0.0956021	13	8.7492	0.0929068	13	12.5369	0.0859275	13	11.617	0.108887	13	7.01076	0.0948157	13	9.20327	0.0996119	13	9.3321	0.0943871	13	14.7487	0.095571	13	7.53214	0.124506	13	18.8842	0.112227	13	10.0008	958	106.849	5.96045
AT1G75850.1	AT1G75850	VPS35 homolog B	-0.0749295	0.949389	0.361303	0.442128	315.952	14.3	1	8	9	10	0.105691	9	15.7057	0.0960841	9	16.6604	0.082027	9	18.6727	0.10994	9	13.0196	0.0934997	9	5.55866	0.105469	9	7.56941	0.0952479	9	13.1242	0.101788	9	20.6363	0.105941	9	5.72372	0.105218	9	15.0632	790	89.388	5.42725
AT3G52200.2	AT3G52200	Dihydrolipoamide acetyltransferase, long form protein	-0.074998	0.949343	0.227561	0.642903	654.347	33.1	1	19	19	29	0.0975623	29	13.28	0.0999473	29	6.41758	0.0850132	29	16.0845	0.0984351	29	8.58488	0.0969553	29	9.29598	0.105656	29	7.74409	0.092835	29	8.56761	0.0980683	29	6.68211	0.109381	29	7.99863	0.109037	29	11.1456	713	77.8456	6.21436
AT1G64110.2	AT1G64110	P-loop containing nucleoside triphosphate hydrolases superfamily protein	-0.0750337	0.94932	0.509966	0.292459	140.766	9.05	3	3	7	9	0.101473	3	10.077	0.0859908	3	39.9194	0.0862798	3	15.4501	0.108346	3	4.32409	0.0967426	3	14.9703	0.106201	3	1.46363	0.103932	3	19.5295	0.116541	3	5.31614	0.11534	3	0.513814	0.078489	3	11.6726	829	92.4929	6.84424
AT3G22990.1	AT3G22990	ARM repeat superfamily protein	-0.0750798	0.94929	0.107708	0.96775	137.527	11.3	1	5	5	6	0.0869585	6	9.04102	0.0924526	6	17.5482	0.0898213	6	10.3177	0.103618	6	15.8402	0.106713	6	11.185	0.101272	6	4.53728	0.0914019	6	10.7219	0.105852	6	9.23395	0.107274	6	7.32332	0.10899	6	9.31248	460	50.0809	6.80029
AT1G07750.1	AT1G07750	RmlC-like cupins superfamily protein	-0.0752829	0.949156	0.397166	0.401028	409.563	43.82	2	15	15	22	0.103421	22	18.0124	0.0993526	22	12.3096	0.091926	22	9.72615	0.0933019	22	6.77978	0.0944165	22	10.4258	0.102196	22	14.5035	0.0985401	22	17.4056	0.0977252	22	14.631	0.101451	22	15.981	0.104827	22	11.4158	356	38.2867	6.17627
AT2G34970.1	AT2G34970	Trimeric LpxA-like enzyme	-0.0754995	0.949013	0.0375092	1.42586	321.767	23.15	2	16	17	17	0.0887437	16	10.9443	0.0953144	16	6.16168	0.0869527	16	11.3129	0.106637	16	6.45315	0.100568	16	13.081	0.103485	16	6.25877	0.0876799	16	7.25608	0.103875	16	5.16757	0.109295	16	10.6154	0.108396	16	8.9034	730	81.8122	4.67822
AT1G80070.1	AT1G80070	Pre-mRNA-processing-splicing factor	-0.0755089	0.949007	0.121252	0.916312	1492.17	26.11	3	58	59	73	0.0901554	72	12.3099	0.0979666	72	11.3039	0.0949634	72	12.4148	0.103119	72	9.97681	0.0983313	72	8.62359	0.100742	72	7.46342	0.0942163	72	8.42965	0.104649	72	8.73544	0.102152	72	13.9666	0.110577	72	10.9746	2359	275.251	8.79248
AT4G23730.1	AT4G23730	Galactose mutarotase-like superfamily protein	-0.0755467	0.948982	0.354055	0.450929	135.895	28.1	1	7	7	7	0.106879	7	11.8589	0.100101	7	13.0756	0.0849692	7	7.30604	0.104024	7	8.14794	0.0955656	7	11.3334	0.0995024	7	6.95576	0.102541	7	5.85612	0.0970326	7	14.8021	0.111835	7	10.1737	0.104057	7	5.54563	306	34.6067	6.30322
AT3G52880.2	AT3G52880	monodehydroascorbate reductase 1	-0.0755805	0.94896	0.41266	0.384408	847.151	39.27	1	18	20	40	0.103303	37	23.4506	0.100948	37	7.34273	0.0896185	37	13.277	0.0969797	37	8.51213	0.0891698	37	13.5177	0.100146	37	10.7789	0.101845	37	13.2997	0.101386	37	12.9258	0.0972019	37	13.0816	0.108938	37	14.2579	466	50.1283	8.1626
AT3G54470.1	AT3G54470	uridine 5'-monophosphate synthase / UMP synthase (PYRE-F) (UMPS)	-0.0756383	0.948922	0.187154	0.727801	942.722	52.52	1	19	19	39	0.092351	38	14.6941	0.101795	38	7.61626	0.088911	38	7.72099	0.100745	38	8.83931	0.0981458	38	9.83667	0.103293	38	7.33502	0.0996338	38	10.7428	0.101647	38	7.25582	0.104832	38	10.8444	0.105889	38	10.3237	476	51.8173	7.2251
AT1G03770.2	AT1G03770	RING 1B	-0.0757391	0.948856	0.574235	0.24091	40.93	4.06	1	2	2	2	0.0813365	2	38.6722	0.0977865	2	10.9143	0.0940408	2	1.34949	0.0788905	2	32.6518	0.0911391	2	3.28682	0.0975297	2	9.26871	0.0526568	2	69.9151	0.107371	2	16.7296	0.112422	2	8.69154	0.168212	2	48.0526	468	52.725	5.49072
AT3G01590.2	AT3G01590	Galactose mutarotase-like superfamily protein	-0.0759349	0.948727	0.451927	0.344932	367.064	30.39	2	9	9	11	0.101876	11	13.2375	0.102225	11	7.70337	0.0897172	11	8.2125	0.0996384	11	7.62842	0.093951	11	8.45365	0.108049	11	8.57416	0.104146	11	5.48037	0.096179	11	11.7835	0.0996995	11	7.0258	0.102816	11	11.7813	306	34.7169	6.29053
AT1G18450.1	AT1G18450	actin-related protein 4	-0.0759934	0.948689	0.056576	1.24737	492.09	51.02	2	17	17	23	0.0849015	23	22.8361	0.0933734	23	7.82812	0.0929252	23	9.66321	0.105813	23	10.3087	0.10311	23	10.6708	0.0972829	23	9.74757	0.0946033	23	19.1303	0.107507	23	11.333	0.110845	23	19.3302	0.105996	23	12.0587	441	48.9053	5.35107
AT4G39920.1	AT4G39920	C-CAP/cofactor C-like domain-containing protein	-0.0760948	0.948622	0.581393	0.23553	94.19	12.46	1	3	3	3	0.0908124	3	31.9466	0.106867	3	3.52276	0.112532	3	25.6458	0.100545	3	1.54269	0.0700422	3	35.0471	0.0852156	3	4.9417	0.0667936	3	4.01382	0.104845	3	10.4585	0.127922	3	6.80867	0.118039	3	0.769396	345	38.2857	6.27783
AT4G36195.1	AT4G36195	Serine carboxypeptidase S28 family protein	-0.0761371	0.948594	0.387778	0.411417	577.116	38.32	2	15	16	22	0.10465	20	12.851	0.0985911	20	8.53447	0.0919487	20	6.59302	0.0990384	20	8.13952	0.0882093	20	11.4581	0.10125	20	7.30119	0.104784	20	12.0878	0.0968344	20	12.4251	0.103764	20	15.0877	0.106601	20	7.19044	488	54.7392	6.52197
AT4G14000.1	AT4G14000	Putative methyltransferase family protein	-0.0761474	0.948587	0.250184	0.60174	166.516	25.52	1	5	5	5	0.0812143	5	13.6166	0.106617	5	8.35748	0.0905591	5	6.38307	0.109608	5	10.4183	0.092988	5	17.4587	0.102658	5	2.25607	0.0883258	5	16.4473	0.108038	5	19.0279	0.110944	5	4.42806	0.102737	5	16.2325	290	31.2809	5.14795
AT1G13180.1	AT1G13180	Actin-like ATPase superfamily protein	-0.0762513	0.948519	0.130083	0.88578	136.663	15.46	1	4	4	4	0.0858849	4	5.80452	0.0936713	4	9.14857	0.0873478	4	22.1907	0.0971966	4	3.67144	0.107177	4	10.2172	0.103318	4	18.9436	0.0904625	4	29.9636	0.099386	4	4.11296	0.106746	4	8.81191	0.10471	4	15.4427	427	47.6295	5.63037
AT5G24300.1	AT5G24300	Glycogen/starch synthases, ADP-glucose type	-0.0763092	0.948481	0.310263	0.50827	196.171	10.74	1	7	7	7	0.0951215	7	11.5285	0.0952783	7	15.6163	0.0992544	7	7.50423	0.0974016	7	7.22223	0.0956496	7	9.46881	0.0901856	7	10.5814	0.0998921	7	22.2434	0.109849	7	2.18845	0.102872	7	10.7948	0.106683	7	3.00019	652	72.053	6.45557
AT3G49010.1	AT3G49010	breast basic conserved 1	-0.0763471	0.948456	0.759891	0.119249	580.722	53.88	2	6	10	27	0.111824	19	13.7864	0.114463	19	13.9473	0.108075	19	11.4906	0.0794359	19	10.2793	0.0790091	19	13.1441	0.10611	19	13.017	0.130435	19	9.78134	0.0777321	19	7.8647	0.102998	19	21.2166	0.104917	19	16.4266	206	23.7522	11.019
AT1G17160.1	AT1G17160	pfkB-like carbohydrate kinase family protein	-0.0764515	0.948387	0.353289	0.45187	262.503	22.43	1	6	6	8	0.106397	8	14.1559	0.0907856	8	5.45226	0.0903454	8	6.61877	0.100851	8	15.2934	0.0952665	8	14.3088	0.0956725	8	14.8537	0.104238	8	10.3455	0.0917277	8	13.1999	0.112051	8	15.969	0.107137	8	6.45428	379	40.1638	6.55127
AT4G15760.1	AT4G15760	monooxygenase 1	-0.0765158	0.948345	0.452476	0.344404	73.7634	9.24	1	4	4	4	0.104583	4	3.49139	0.0807626	4	2.74652	0.0895327	4	2.2195	0.110263	4	10.1206	0.101991	4	2.82921	0.100074	4	2.51993	0.0862347	4	7.28726	0.109812	4	6.41089	0.106593	4	7.78522	0.101035	4	14.2823	422	46.8758	9.20264
AT1G14740.1	AT1G14740	Protein of unknown function (DUF1423)	-0.076525	0.948339	0.215686	0.666179	151.677	9.55	1	7	7	7	0.0853222	7	16.0215	0.100957	7	15.4686	0.0958818	7	15.2916	0.116987	7	6.97862	0.095663	7	2.75827	0.0999053	7	15.3625	0.0903589	7	7.35805	0.0958071	7	17.7008	0.117227	7	6.5485	0.114672	7	11.2657	733	82.3365	6.84424
AT3G13330.1	AT3G13330	proteasome activating protein 200	-0.0766027	0.948288	0.152534	0.816632	408.79	15.03	1	27	27	28	0.0939744	28	15.7184	0.0992803	28	11.2601	0.0924582	28	8.02835	0.100825	28	4.76259	0.0957163	28	10.6428	0.104561	28	11.753	0.0962072	28	10.0134	0.100135	28	7.57731	0.10689	28	14.6682	0.104771	28	8.99246	1816	203.49	6.78564
AT3G04840.1	AT3G04840	Ribosomal protein S3Ae	-0.0766681	0.948245	0.351617	0.45393	967.722	58.02	1	6	16	49	0.0822794	17	21.9859	0.0907671	17	20.7381	0.092715	17	9.58539	0.098927	17	10.4245	0.116604	17	12.6822	0.0953931	17	10.8898	0.0971645	17	12.2757	0.114132	17	18.6436	0.107386	17	16.0972	0.109136	17	24.4529	262	29.8318	9.75928
AT3G21160.1	AT3G21160	alpha-mannosidase 2	-0.0766733	0.948242	0.273145	0.563607	68.1878	7.17	1	4	4	4	0.106982	4	16.1482	0.0933971	4	7.20562	0.084714	4	12.9597	0.101885	4	6.02704	0.0991382	4	13.8544	0.0979588	4	11.0174	0.0935008	4	3.43901	0.0981658	4	11.2764	0.103426	4	7.5921	0.117624	4	15.7324	572	65.0949	6.49365
AT4G34640.1	AT4G34640	squalene synthase 1	-0.0767217	0.94821	0.304248	0.516773	75.5622	11.95	1	6	6	6	0.0912715	6	7.44698	0.0857269	6	3.74623	0.0849026	6	14.338	0.113406	6	8.71217	0.104661	6	2.18031	0.0890759	6	10.9857	0.0865605	6	9.52356	0.10148	6	5.95517	0.125341	6	8.62286	0.115204	6	7.90708	410	47.1109	6.62451
AT1G26170.1	AT1G26170	ARM repeat superfamily protein	-0.0767388	0.948199	0.368402	0.433678	125.609	5.58	1	6	6	6	0.104571	6	7.50902	0.103842	6	6.91305	0.086984	6	7.34549	0.0996102	6	8.16397	0.0926523	6	4.13321	0.101514	6	7.64317	0.0982776	6	2.63053	0.0928532	6	5.40244	0.108811	6	6.68511	0.109114	6	7.56962	1022	113.397	4.89404
AT1G36310.1	AT1G36310	S-adenosyl-L-methionine-dependent methyltransferases superfamily protein	-0.0768114	0.948151	0.328304	0.483724	546.671	40.35	3	14	14	14	0.105074	14	15.1445	0.100865	14	10.9758	0.0896842	14	6.77285	0.0966722	14	10.445	0.0948137	14	11.4779	0.104892	14	8.20072	0.0998219	14	6.01089	0.101433	14	6.29093	0.108787	14	8.46634	0.102167	14	7.97515	404	44.9318	5.65576
AT3G02780.1	AT3G02780	isopentenyl pyrophosphate:dimethylallyl pyrophosphate isomerase 2	-0.076859	0.94812	0.331989	0.478876	636.747	39.79	1	11	14	35	0.104098	27	12.2745	0.101446	27	8.54794	0.0880497	27	13.0199	0.0978604	27	8.39014	0.0944659	27	15.2007	0.103751	27	10.189	0.100185	27	6.42635	0.0991282	27	8.38545	0.106896	27	11.6061	0.106397	27	7.57536	284	32.5867	6.55127
AT3G13670.1	AT3G13670	Protein kinase family protein	-0.0768665	0.948115	0.315208	0.501403	196.128	19.2	1	7	12	12	0.0829594	7	15.8724	0.102949	7	8.74317	0.08334	7	12.1517	0.106323	7	7.527	0.0997398	7	7.1726	0.101425	7	11.9387	0.0807235	7	17.0835	0.0963056	7	3.21421	0.115951	7	6.60906	0.120756	7	4.28963	703	78.59	9.21729
AT5G48230.2	AT5G48230	acetoacetyl-CoA thiolase 2	-0.0768931	0.948097	0.34587	0.461087	696.631	38.21	1	11	11	23	0.101308	23	25.7092	0.105561	23	9.89047	0.0864854	23	7.98166	0.0983207	23	9.20203	0.0924954	23	12.0423	0.100562	23	7.69265	0.098967	23	11.2428	0.096408	23	16.3153	0.103323	23	10.5861	0.105683	23	14.8187	403	41.3854	6.88818
AT3G25545.1	AT3G25545	unknown protein; FUNCTIONS IN: molecular_function unknown; INVOLVED IN: biological_process unknown; LOCATED IN: cellular_component unknown; EXPRESSED IN: 23 plant structures; EXPRESSED DURING: 13 growth stages; Has 38 Blast hits to 38 proteins in 14 species: Archae - 0; Bacteria - 0; Metazoa - 0; Fungi - 0; Plants - 38; Viruses - 0; Other Eukaryotes - 0 (source: NCBI BLink).	-0.0769111	0.948085	0.383337	0.41642	59.6283	14.61	1	4	4	5	0.0930629	5	16.7682	0.0946953	5	16.2731	0.0951056	5	28.4105	0.102345	5	8.02366	0.092722	5	10.3702	0.0972282	5	24.7534	0.101276	5	5.70435	0.100289	5	7.32279	0.0986419	5	15.7691	0.0958066	5	9.40625	267	29.3716	5.74463
AT1G64750.3	AT1G64750	deletion of SUV3 suppressor 1(I)	-0.0769128	0.948084	0.451361	0.345476	116.602	33.04	1	3	3	4	0.117577	4	14.3803	0.100102	4	1.33272	0.0853963	4	5.17889	0.0989635	4	10.9983	0.089225	4	8.68097	0.0971474	4	4.12262	0.111899	4	5.86993	0.09043	4	11.4045	0.111924	4	5.64696	0.104951	4	9.48402	115	13.5482	4.18311
AT1G24510.1	AT1G24510	TCP-1/cpn60 chaperonin family protein	-0.0769284	0.948074	0.0881858	1.0546	895.324	46.73	1	26	26	48	0.0948786	48	14.7718	0.0986346	48	9.0804	0.0904929	48	10.9408	0.100173	48	9.87982	0.0989846	48	8.21653	0.100016	48	7.87146	0.0964383	48	9.54546	0.104587	48	10.2237	0.109359	48	15.1308	0.103632	48	9.2733	535	59.3467	5.65576
AT1G70190.1	AT1G70190	Ribosomal protein L7/L12, oligomerisation;Ribosomal protein L7/L12, C-terminal/adaptor protein ClpS-like	-0.0770862	0.94797	0.206897	0.684245	176.84	50	1	7	7	7	0.0943092	7	11.2295	0.0997375	7	9.78667	0.0874894	7	6.41018	0.100198	7	6.76096	0.103542	7	13.5632	0.0955455	7	7.45027	0.100544	7	5.45871	0.10008	7	4.76294	0.109901	7	12.9187	0.101919	7	10.7745	208	22.7081	6.12549
AT1G80560.1	AT1G80560	isopropylmalate dehydrogenase 2	-0.0771938	0.9479	0.311018	0.507215	492.964	19.26	1	3	7	17	0.0996864	6	10.5637	0.0931945	6	6.8488	0.095781	6	3.79419	0.0983063	6	6.20922	0.0914694	6	10.4425	0.0946325	6	15.3808	0.101787	6	7.28652	0.106549	6	11.8414	0.105235	6	6.66975	0.109884	6	2.98632	405	43.3437	6.06201
AT4G20400.1	AT4G20400	JUMONJI 14	-0.0772155	0.947885	0.0296813	1.52752	302.917	18.97	1	16	16	16	0.085642	16	17.3453	0.0978813	16	10.4712	0.0924955	16	10.9726	0.103353	16	9.79015	0.097727	16	17.2545	0.0980927	16	6.78179	0.0939017	16	12.4983	0.103452	16	10.9436	0.107591	16	11.4509	0.109795	16	9.32839	954	108.087	6.91748
AT1G17650.1	AT1G17650	glyoxylate reductase 2	-0.0772552	0.947859	0.27101	0.567015	28.98	6.98	1	2	2	2	0.0907983	2	2.45606	0.0942883	2	8.59102	0.0986701	2	6.07408	0.111592	2	6.49861	0.0989859	2	12.9206	0.0955229	2	6.71063	0.0993942	2	1.29562	0.106101	2	5.1215	0.0990219	2	7.66807	0.104382	2	9.50546	358	37.7565	8.44092
AT3G03570.1	AT3G03570	Protein of unknown function (DUF3550/UPF0682)	-0.0772604	0.947856	0.460783	0.336503	204.61	17.46	1	11	12	12	0.100498	11	11.9294	0.108086	11	5.00384	0.0910763	11	12.1117	0.0995382	11	8.66565	0.0870197	11	3.6919	0.099476	11	9.52878	0.102207	11	6.88524	0.0922569	11	7.91278	0.107508	11	11.0606	0.106149	11	5.0196	607	68.5911	7.57666
AT3G20050.1	AT3G20050	T-complex protein 1 alpha subunit	-0.077296	0.947832	0.0198045	1.70324	1258.95	45.5	1	23	23	55	0.0859106	55	17.3341	0.100979	55	9.85205	0.0898786	55	8.91208	0.105066	55	12.1852	0.10049	55	11.9065	0.101182	55	8.8553	0.0901156	55	12.8941	0.106281	55	9.75035	0.111527	55	14.5886	0.108731	55	9.93165	545	59.1921	6.30322
AT1G06410.1	AT1G06410	trehalose-phosphatase/synthase 7	-0.077356	0.947793	0.165047	0.782392	446.845	19.39	1	14	16	20	0.0988143	17	12.6566	0.0985109	17	8.06274	0.0862442	17	7.09003	0.100407	17	9.75503	0.0972029	17	13.123	0.101389	17	10.5269	0.0897776	17	5.11101	0.0942795	17	12.0639	0.114605	17	8.65114	0.116661	17	13.0713	851	96.6262	5.84619
AT1G26820.1	AT1G26820	ribonuclease 3	-0.0773757	0.94778	0.495337	0.305099	212.262	38.74	1	7	7	7	0.1134	7	19.3809	0.0957769	7	15.6788	0.0889359	7	11.1143	0.089368	7	15.4082	0.09266	7	9.78416	0.104682	7	6.22085	0.0963753	7	8.98889	0.103108	7	8.9626	0.118068	7	9.34731	0.0949748	7	4.18991	222	25.6091	6.13818
AT5G22880.1	AT5G22880	histone B2	-0.0773795	0.947778	0.673553	0.171628	225.726	42.76	4	3	7	13	0.0646361	5	20.3435	0.0936119	5	8.67813	0.0712454	5	5.33013	0.108484	5	6.73292	0.0997586	5	8.16701	0.0862484	5	10.8759	0.0660658	5	5.192	0.123693	5	11.1859	0.13606	5	19.9223	0.127077	5	25.3141	145	15.7227	10.0522
AT1G17470.1	AT1G17470	developmentally regulated G-protein 1	-0.0774293	0.947745	0.240594	0.618716	510.841	45.61	2	16	16	19	0.0887041	19	14.4862	0.102589	19	5.43561	0.0897455	19	8.39168	0.0969002	19	11.683	0.10059	19	10.1788	0.105692	19	11.0407	0.0966483	19	9.20684	0.103365	19	13.1734	0.102836	19	12.5395	0.109042	19	16.49	399	44.6113	8.66064
AT1G14570.2	AT1G14570	UBX domain-containing protein	-0.0775017	0.947697	0.43626	0.360255	165.953	16.88	1	7	7	10	0.110628	10	26.9073	0.0945291	10	15.7804	0.0936129	10	19.0299	0.0977658	10	18.6657	0.0897481	10	10.4271	0.106005	10	10.7518	0.102033	10	15.9423	0.0962297	10	13.8442	0.106471	10	7.62257	0.103026	10	11.0413	468	51.7753	4.71631
AT2G28760.2	AT2G28760	UDP-XYL synthase 6	-0.0775207	0.947685	0.404019	0.393599	408.896	34.4	1	2	12	25	0.0868066	2	15.1529	0.110024	2	12.1699	0.0766797	2	5.17138	0.107699	2	5.91275	0.103208	2	5.99923	0.0880163	2	7.74893	0.0821595	2	4.57352	0.0992991	2	9.00234	0.121492	2	3.00905	0.122814	2	12.0452	343	38.5969	8.45557
AT5G46630.2	AT5G46630	Clathrin adaptor complexes medium subunit family protein	-0.077534	0.947676	0.296219	0.528387	231.648	24.04	1	10	10	12	0.0824042	12	10.3234	0.101498	12	8.36929	0.0966191	12	11.1528	0.103762	12	11.9909	0.099217	12	11.6383	0.0931194	12	10.4245	0.0867525	12	16.1665	0.10153	12	13.9667	0.109749	12	7.784	0.125222	12	8.18894	441	49.4399	9.31982
AT4G08850.1	AT4G08850	Leucine-rich repeat receptor-like protein kinase family protein	-0.0775591	0.94766	0.198533	0.702167	222.775	13.11	1	11	11	11	0.0884579	11	39.4611	0.0871824	11	11.6711	0.0904342	11	11.6981	0.11408	11	7.2524	0.0993078	11	24.9704	0.0997216	11	8.74753	0.0972972	11	21.4911	0.107342	11	3.36375	0.108928	11	8.49245	0.103603	11	9.83987	1045	115.35	6.26514
AT3G60740.1	AT3G60740	ARM repeat superfamily protein	-0.0775898	0.947639	0.10594	0.97494	281.387	13.16	1	16	16	16	0.0980619	16	12.7562	0.0976046	16	13.9997	0.0892479	16	16.0032	0.101767	16	11.3476	0.0977068	16	13.2713	0.102364	16	6.17757	0.0939547	16	12.2865	0.0976534	16	14.0987	0.111582	16	9.73142	0.110356	16	20.3328	1254	139.827	6.26514
AT1G45688.1	AT1G45688	unknown protein; FUNCTIONS IN: molecular_function unknown; INVOLVED IN: biological_process unknown; LOCATED IN: plasma membrane; EXPRESSED IN: 22 plant structures; EXPRESSED DURING: 13 growth stages; BEST Arabidopsis thaliana protein match is: unknown protein (TAIR:AT5G42860.1); Has 258 Blast hits to 242 proteins in 39 species: Archae - 0; Bacteria - 11; Metazoa - 10; Fungi - 14; Plants - 198; Viruses - 17; Other Eukaryotes - 8 (source: NCBI BLink).	-0.0776167	0.947622	0.411848	0.385263	43.1228	13.74	1	6	6	6	0.0803742	6	3.45348	0.0960151	6	11.8378	0.0782767	6	8.93233	0.117235	6	2.44239	0.10759	6	2.20716	0.097122	6	4.07484	0.0788722	6	5.07171	0.107102	6	6.91504	0.122607	6	8.20502	0.119334	6	1.96576	342	37.1774	9.89111
AT1G06620.1	AT1G06620	2-oxoglutarate (2OG) and Fe(II)-dependent oxygenase superfamily protein	-0.0776231	0.947618	0.376069	0.424733	141.605	20.55	1	7	7	8	0.0877249	8	16.6171	0.108326	8	6.44109	0.0855601	8	12.3375	0.0950756	8	13.9193	0.0958147	8	11.9504	0.102422	8	12.812	0.101615	8	7.60781	0.0983874	8	10.1599	0.1055	8	9.8711	0.107897	8	14.4549	365	40.3255	5.36377
AT3G51130.1	AT3G51130	unknown protein; CONTAINS InterPro DOMAIN/s: Uncharacterised protein family UPF0183 (InterPro:IPR005373); Has 269 Blast hits to 265 proteins in 123 species: Archae - 0; Bacteria - 0; Metazoa - 131; Fungi - 82; Plants - 37; Viruses - 0; Other Eukaryotes - 19 (source: NCBI BLink).	-0.0776766	0.947582	0.342597	0.465216	101.381	11.95	1	4	4	4	0.0975677	4	18.024	0.0968731	4	21.7406	0.0920793	4	23.4434	0.0965384	4	16.2107	0.0962329	4	11.4261	0.0935924	4	5.4635	0.10212	4	10.2503	0.111092	4	9.04246	0.10513	4	4.07064	0.111775	4	7.91748	410	45.6526	6.52197
AT4G36390.1	AT4G36390	Methylthiotransferase	-0.0776904	0.947573	0.120976	0.917302	45.3535	4.38	1	3	3	3	0.105052	3	10.2534	0.0997864	3	0.378405	0.0871876	3	3.66044	0.110921	3	12.7778	0.0958369	3	4.5575	0.0987828	3	1.81955	0.0874258	3	13.0242	0.10671	3	2.3769	0.126596	3	2.73574	0.097753	3	11.524	640	71.6758	6.87354
AT1G75330.1	AT1G75330	ornithine carbamoyltransferase	-0.0778614	0.947461	0.242415	0.615441	141.946	15.2	1	5	6	10	0.0952702	9	16.0693	0.0990797	9	4.69075	0.0911561	9	12.2676	0.100225	9	3.48453	0.0935966	9	7.97926	0.0922446	9	17.8274	0.102023	9	11.7088	0.102962	9	9.20678	0.111438	9	14.0235	0.0981411	9	11.4834	375	40.9757	7.56201
AT1G18190.1	AT1G18190	golgin candidate 2	-0.0778625	0.94746	0.696309	0.157198	96.211	4.94	1	2	3	3	0.0778338	2	60.1718	0.103075	2	38.3377	0.0804492	2	9.51538	0.117687	2	7.84948	0.0976562	2	53.6232	0.0484053	2	36.6056	0.102245	2	12.5805	0.0909561	2	9.25852	0.136987	2	20.4747	0.126552	2	7.78734	668	74.7422	7.98682
AT3G58140.1	AT3G58140	phenylalanyl-tRNA synthetase class IIc family protein	-0.0779112	0.947428	0.205857	0.686434	253.462	36.36	1	13	13	14	0.0965807	14	9.04464	0.0938634	14	7.11999	0.0914676	14	2.77667	0.0977295	14	9.79127	0.0957829	14	14.5801	0.104844	14	13.1959	0.106221	14	9.81063	0.101384	14	2.48292	0.110027	14	6.1563	0.109274	14	10.7332	429	49.2206	6.40479
AT1G27680.1	AT1G27680	ADPGLC-PPase large subunit	-0.0779683	0.947391	0.153416	0.814131	209.506	25.1	1	12	12	13	0.098023	13	5.22832	0.0973452	13	3.48222	0.0867067	13	5.31353	0.102374	13	3.85539	0.0973056	13	9.46403	0.0956299	13	11.7488	0.103059	13	11.4146	0.105914	13	5.69062	0.109598	13	5.96478	0.105779	13	7.01939	518	57.4334	7.47412
AT5G61970.1	AT5G61970	signal recognition particle-related / SRP-related	-0.0780725	0.947322	0.0778547	1.10871	558.561	41.65	2	26	26	30	0.0869556	29	10.1131	0.104562	29	11.098	0.0898637	29	10.4111	0.101702	29	10.806	0.0962231	29	11.7484	0.0955378	29	14.3985	0.0893248	29	10.3072	0.105772	29	7.01076	0.110283	29	10.8282	0.11188	29	8.02587	605	68.7895	8.83643
AT5G45600.1	AT5G45600	YEATS family protein	-0.0780974	0.947306	0.497279	0.3034	47.3683	11.94	1	3	3	3	0.0636733	3	37.9578	0.0890926	3	6.96414	0.0875059	3	15.2759	0.106281	3	0.188845	0.11483	3	5.90957	0.0925401	3	0.254748	0.0797011	3	0.649707	0.115081	3	5.71827	0.127063	3	31.378	0.141689	3	0.682662	268	30.2134	7.02002
AT4G13180.1	AT4G13180	NAD(P)-binding Rossmann-fold superfamily protein	-0.0781116	0.947297	0.503347	0.298132	242.865	32.32	1	7	8	12	0.0977155	11	19.9038	0.0994878	11	7.79813	0.099675	11	7.13817	0.0876589	11	21.7444	0.080945	11	28.5264	0.102099	11	11.4406	0.109163	11	12.8317	0.106999	11	18.1012	0.101258	11	16.9235	0.103516	11	11.4585	263	27.639	6.771
AT2G40930.1	AT2G40930	ubiquitin-specific protease 5	-0.07815	0.947272	0.0182473	1.7388	166.982	13.85	1	12	12	12	0.093213	12	12.5748	0.0977118	12	14.8232	0.0869057	12	8.62832	0.100796	12	9.02799	0.0990766	12	10.0835	0.0944759	12	3.51967	0.0951517	12	14.33	0.105261	12	11.3864	0.115124	12	12.6601	0.107879	12	10.7055	924	103.81	5.79541
AT1G36280.1	AT1G36280	L-Aspartase-like family protein	-0.0782757	0.947189	0.394639	0.4038	323.328	21.06	1	6	11	14	0.0962839	7	27.6032	0.096974	7	17.1273	0.0973617	7	7.15113	0.102099	7	4.16933	0.10355	7	14.2813	0.110556	7	13.558	0.104295	7	10.619	0.0976804	7	11.6902	0.0949541	7	34.2633	0.100419	7	15.4776	527	58.7784	7.48877
AT1G76140.1	AT1G76140	Prolyl oligopeptidase family protein	-0.0782781	0.947187	0.28659	0.542739	477.523	27.17	2	21	21	28	0.0989951	28	7.95098	0.101948	28	14.2276	0.0882587	28	8.76171	0.0991276	28	6.22472	0.0924784	28	7.69929	0.0989904	28	9.59945	0.101995	28	14.8836	0.0968129	28	10.8159	0.110613	28	15.0721	0.104188	28	8.58924	795	89.3481	5.84619
AT2G31390.1	AT2G31390	pfkB-like carbohydrate kinase family protein	-0.0783608	0.947133	0.287514	0.54134	1353.47	69.54	3	15	19	57	0.100744	47	18.0052	0.100063	47	11.6267	0.0880157	47	12.3471	0.0972681	47	14.0222	0.0930753	47	13.5301	0.102531	47	7.70829	0.0992558	47	14.2643	0.0961406	47	6.55934	0.110467	47	18.7086	0.106412	47	10.6961	325	35.2532	5.49072
AT2G30060.1	AT2G30060	Pleckstrin homology (PH) domain superfamily protein	-0.0783689	0.947128	0.265796	0.575452	306.231	41.94	2	8	9	21	0.0920074	13	11.201	0.106591	13	11.0323	0.0911912	13	17.1609	0.098142	13	8.2001	0.0940018	13	8.18315	0.09848	13	10.429	0.100039	13	17.2563	0.0989851	13	18.3006	0.117433	13	11.0233	0.100757	13	9.22184	217	24.374	4.88135
AT1G35160.2	AT1G35160	GF14 protein phi chain	-0.0783697	0.947127	0.339141	0.46962	1327.61	58.31	1	8	19	103	0.0967562	22	11.0952	0.104328	22	11.7633	0.0904522	22	16.6796	0.099169	22	8.39921	0.0965262	22	12.0638	0.0969157	22	8.41956	0.103829	22	5.65551	0.099899	22	11.2332	0.110135	22	11.2081	0.100873	22	7.54076	295	33.3358	4.80518
AT5G62690.1	AT5G62690	tubulin beta chain 2	-0.0784504	0.947074	0.212874	0.671878	2126.29	62.67	1	5	23	93	0.0816476	15	19.7991	0.101678	15	9.29206	0.0895157	15	11.7992	0.104035	15	14.9489	0.0976352	15	7.71506	0.0966165	15	14.4774	0.0861123	15	8.74772	0.0978149	15	9.66575	0.131742	15	16.1014	0.11177	15	8.91872	450	50.701	4.80518
AT5G23570.1	AT5G23570	XS domain-containing protein / XS zinc finger domain-containing protein-related	-0.0785194	0.947029	0.482615	0.316399	99.0909	11.2	1	6	6	6	0.0706119	6	28.2519	0.088363	6	8.92015	0.0940372	6	11.7545	0.096387	6	14.3868	0.122251	6	10.0386	0.101321	6	5.91183	0.0905293	6	12.3163	0.101583	6	10.0436	0.0994383	6	9.15276	0.11636	6	5.72113	625	71.9271	5.88428
AT2G22270.1	AT2G22270	unknown protein; BEST Arabidopsis thaliana protein match is: unknown protein (TAIR:AT4G39860.2); Has 247 Blast hits to 231 proteins in 42 species: Archae - 0; Bacteria - 17; Metazoa - 14; Fungi - 5; Plants - 145; Viruses - 0; Other Eukaryotes - 66 (source: NCBI BLink).	-0.0785249	0.947025	0.758305	0.120156	53.49	5.18	1	2	2	2	0.046232	2	14.2739	0.0764516	2	16.7229	0.0711553	2	3.69725	0.117603	2	3.94502	0.125321	2	3.15935	0.0835611	2	2.56027	0.0637901	2	19.7722	0.143937	2	14.9126	0.147808	2	10.4899	0.121387	2	10.6417	328	36.4077	9.12939
AT3G14940.1	AT3G14940	phosphoenolpyruvate carboxylase 3	-0.0785847	0.946986	0.418277	0.378536	2585.85	55.68	2	24	55	123	0.107468	45	13.3944	0.100503	45	10.8934	0.0864923	45	10.5583	0.0999045	45	10.653	0.0928192	45	6.21935	0.101126	45	8.44116	0.106177	45	10.177	0.0917411	45	9.62154	0.109677	45	10.0055	0.101557	45	12.1969	968	110.091	6.03662
AT1G23230.1	AT1G23230	CONTAINS InterPro DOMAIN/s: Mediator complex subunit Med23 (InterPro:IPR021629); Has 187 Blast hits to 184 proteins in 67 species: Archae - 0; Bacteria - 0; Metazoa - 135; Fungi - 0; Plants - 43; Viruses - 0; Other Eukaryotes - 9 (source: NCBI BLink).	-0.0787147	0.946901	0.179648	0.745577	138.305	5.33	1	7	7	7	0.0874773	7	13.0524	0.0922887	7	8.35014	0.0964653	7	16.1673	0.0992697	7	11.3324	0.104554	7	12.9645	0.0928176	7	5.86822	0.0968194	7	11.0142	0.105132	7	4.50914	0.119744	7	15.8338	0.100691	7	6.40703	1615	179.982	7.34229
AT1G57720.1	AT1G57720	Translation elongation factor EF1B, gamma chain	-0.0787226	0.946896	0.125184	0.902451	973.229	47.46	1	12	18	61	0.0902364	34	9.46154	0.0978108	34	13.0979	0.0907634	34	10.7176	0.102621	34	7.9578	0.0991599	34	13.8063	0.0975417	34	11.0226	0.100817	34	9.91667	0.0997007	34	8.31483	0.10603	34	12.7565	0.107808	34	12.9163	413	46.3704	5.70654
AT3G04780.1	AT3G04780	Protein of unknown function (DUF1000)	-0.0788814	0.946791	0.33809	0.470967	222.828	26.14	1	4	4	10	0.10414	10	25.2247	0.0965783	10	4.61913	0.0910533	10	9.97062	0.0956685	10	7.64252	0.0979678	10	14.9074	0.0998792	10	7.7669	0.103772	10	7.45698	0.0964845	10	7.60556	0.105362	10	9.865	0.101982	10	10.3639	176	19.6579	5.03369
AT4G33200.1	AT4G33200	myosin, putative	-0.0789278	0.946761	0.339473	0.469195	176.535	5.58	1	7	9	9	0.0782311	7	16.1314	0.100079	7	14.8004	0.0848779	7	13.648	0.109087	7	10.0173	0.106544	7	13.8541	0.104452	7	10.15	0.0774971	7	15.1999	0.101688	7	6.54753	0.125322	7	16.8424	0.109245	7	13.7182	1522	173.254	8.68994
AT5G57020.1	AT5G57020	myristoyl-CoA:protein N-myristoyltransferase	-0.079048	0.946682	0.1634	0.786748	583.717	27.88	1	13	13	23	0.0876513	23	16.23	0.104468	23	10.3823	0.0903511	23	10.3447	0.0980146	23	12.5179	0.0998251	23	7.72013	0.100833	23	13.1221	0.100781	23	15.742	0.100109	23	9.42684	0.107742	23	18.5927	0.108107	23	8.70549	434	49.7672	6.80029
AT1G80490.2	AT1G80490	TOPLESS-related 1	-0.079087	0.946657	0.220134	0.657312	948.587	27.23	1	9	31	45	0.0892743	10	12.1977	0.104078	10	8.51222	0.0941285	10	8.74766	0.0997011	10	7.56374	0.0896937	10	6.78269	0.0993404	10	5.55685	0.0957189	10	10.3476	0.101151	10	7.4398	0.106963	10	11.9084	0.103788	10	6.02836	1120	124.01	7.13721
AT5G25100.2	AT5G25100	Endomembrane protein 70 protein family	-0.0791884	0.94659	0.484647	0.314574	312.23	9.37	1	4	7	10	0.0776391	5	22.0041	0.102997	5	6.6571	0.0781441	5	17.1209	0.108889	5	3.9234	0.100541	5	12.0633	0.0941442	5	6.04637	0.0704763	5	12.198	0.108585	5	12.882	0.128606	5	24.4429	0.125758	5	6.19691	651	74.7865	8.1333
AT1G13320.1	AT1G13320	protein phosphatase 2A subunit A3	-0.0792008	0.946582	0.3066	0.513429	362.687	27.43	2	6	13	20	0.0981922	7	15.1863	0.109469	7	7.12651	0.0785416	7	16.6677	0.104819	7	1.79386	0.0913416	7	6.29349	0.107817	7	6.23395	0.0937262	7	12.6651	0.0947836	7	6.85539	0.113193	7	7.37986	0.10554	7	4.95902	587	65.4749	5.07178
AT1G11840.6	AT1G11840	glyoxalase I homolog	-0.0792339	0.94656	0.393589	0.404957	460.045	31.99	1	8	10	20	0.108594	17	11.3568	0.101905	17	11.5474	0.0867616	17	10.1243	0.100801	17	7.54394	0.088241	17	9.44546	0.103982	17	7.9875	0.096268	17	18.5381	0.0944824	17	10.3096	0.109587	17	10.8473	0.111119	17	7.4174	322	36.2684	5.50342
AT3G63000.1	AT3G63000	NPL4-like protein 1	-0.0792522	0.946548	0.212579	0.672479	256.168	26.88	1	8	11	11	0.0976867	8	12.0301	0.0959764	8	8.6206	0.0874106	8	13.1775	0.103224	8	11.3928	0.090558	8	25.6448	0.0969472	8	8.08748	0.105753	8	20.6988	0.0975669	8	7.19831	0.108214	8	22.0416	0.112106	8	9.03683	413	46.4675	5.45264
AT1G61040.1	AT1G61040	plus-3 domain-containing protein	-0.0793394	0.946491	0.615817	0.210549	164.043	16.02	1	10	10	10	0.0616492	10	11.459	0.100418	10	10.3015	0.0829793	10	15.238	0.117924	10	8.34175	0.113715	10	3.47168	0.0897915	10	13.7703	0.0759981	10	11.9651	0.110279	10	10.6891	0.133456	10	5.88283	0.113383	10	12.0946	643	71.2768	9.05615
AT1G20060.1	AT1G20060	ATP binding microtubule motor family protein	-0.0794096	0.946445	0.45333	0.343585	86.8804	2.99	1	2	2	2	0.069178	2	56.3575	0.0853149	2	10.9402	0.0989856	2	11.1621	0.112457	2	27.5305	0.1018	2	12.3147	0.101599	2	14.3647	0.0809973	2	19.4888	0.106099	2	16.4121	0.104937	2	14.7495	0.12645	2	31.6011	970	108.087	7.28369
AT5G59730.1	AT5G59730	exocyst subunit exo70 family protein H7	-0.0794169	0.94644	0.252628	0.597518	371.454	18.77	1	9	9	10	0.0856962	10	11.0954	0.103039	10	15.5045	0.0821137	10	12.2265	0.116627	10	9.41663	0.0968772	10	8.43431	0.104249	10	14.7411	0.0879556	10	17.4742	0.0967219	10	8.79053	0.120422	10	9.01143	0.109859	10	16.5805	634	71.1808	5.90967
AT1G28320.1	AT1G28320	protease-related	-0.0794402	0.946425	0.312341	0.50537	75.8952	3.1	1	2	2	2	0.101122	2	6.02849	0.0891257	2	7.20017	0.0902205	2	3.16372	0.103249	2	15.6277	0.0940325	2	3.13273	0.0968383	2	11.2417	0.100197	2	9.39984	0.109195	2	6.7283	0.103065	2	4.20523	0.11112	2	12.7309	709	76.0774	7.92822
AT2G41620.1	AT2G41620	Nucleoporin interacting component (Nup93/Nic96-like) family protein	-0.0794619	0.946411	0.0433083	1.36343	632.829	29.15	1	18	22	23	0.0933478	19	11.4278	0.0941724	19	10.1999	0.0945843	19	5.77982	0.102955	19	11.0466	0.096635	19	6.31351	0.0987578	19	10.1356	0.0939018	19	6.07701	0.101733	19	14.797	0.114262	19	11.884	0.10874	19	4.73766	861	96.5544	7.18115
AT3G51160.1	AT3G51160	NAD(P)-binding Rossmann-fold superfamily protein	-0.0794949	0.946389	0.0649488	1.18743	1117.89	48.26	2	9	19	55	0.0911023	27	8.65454	0.100505	27	8.30102	0.0849057	27	8.65227	0.102745	27	5.93682	0.100863	27	9.97608	0.0988572	27	6.42316	0.0953236	27	7.53195	0.0968629	27	5.90838	0.114839	27	10.1427	0.110063	27	8.4138	373	41.9351	6.11279
AT5G12250.1	AT5G12250	beta-6 tubulin	-0.0796	0.94632	0.149714	0.824737	1204.47	49	1	4	19	60	0.0914388	7	14.0008	0.0967176	7	25.7815	0.0943755	7	5.52814	0.101416	7	16.4733	0.0941761	7	6.97851	0.100368	7	21.825	0.0954824	7	14.9968	0.0986056	7	3.87083	0.121618	7	9.44008	0.10964	7	20.5946	449	50.553	4.81787
AT5G13680.1	AT5G13680	IKI3 family protein	-0.079606	0.946316	0.0272872	1.56404	736.776	17.59	1	21	21	26	0.085261	26	21.0747	0.0929523	26	8.23255	0.0876742	26	8.14683	0.111161	26	13.6973	0.102771	26	15.1625	0.0979476	26	10.569	0.0899779	26	6.58492	0.100094	26	7.19569	0.117699	26	13.1248	0.109783	26	16.281	1319	146.533	5.2749
AT5G48180.1	AT5G48180	nitrile specifier protein 5	-0.0796705	0.946274	0.382824	0.417001	926.878	51.53	1	14	14	39	0.0990043	39	14.3938	0.0978611	39	11.8156	0.0954237	39	5.94133	0.098034	39	7.46747	0.0955105	39	13.2876	0.109165	39	10.8196	0.104959	39	10.4772	0.10202	39	9.50142	0.10782	39	9.82443	0.096065	39	11.9322	326	35.8304	5.18604
AT5G24850.1	AT5G24850	cryptochrome 3	-0.0796906	0.946261	0.208717	0.680442	133.046	14.07	1	7	7	7	0.0876181	7	10.5904	0.0986739	7	4.9809	0.0943065	7	5.84167	0.106337	7	11.7499	0.0956231	7	3.87708	0.0963398	7	3.57209	0.085486	7	13.5519	0.109867	7	4.71682	0.101737	7	6.66984	0.11911	7	5.46005	526	60.3403	8.80713
AT3G22320.1	AT3G22320	Eukaryotic rpb5 RNA polymerase subunit family protein	-0.0797177	0.946243	0.140609	0.851987	89.9129	34.63	1	7	7	7	0.0737879	7	32.6712	0.0961848	7	3.40118	0.0956929	7	15.4411	0.108206	7	7.74569	0.102422	7	4.03906	0.0929403	7	14.0401	0.085541	7	6.06692	0.107088	7	13.15	0.122702	7	8.17071	0.113169	7	5.3995	205	24.2858	9.5542
AT3G15790.1	AT3G15790	methyl-CPG-binding domain 11	-0.0797636	0.946213	0.416287	0.380607	155.157	35.43	1	9	11	12	0.111089	10	14.9609	0.0954959	10	6.89681	0.0825475	10	11.0811	0.107409	10	6.81312	0.0914216	10	15.7876	0.0924061	10	17.7921	0.113303	10	22.7453	0.101361	10	14.0225	0.111098	10	19.106	0.106514	10	12.2169	254	27.6255	4.88135
AT3G18040.1	AT3G18040	MAP kinase 9	-0.0798345	0.946166	0.651106	0.186348	122.499	13.33	1	2	8	9	0.080047	2	15.0681	0.0901368	2	9.99626	0.0643844	2	19.7521	0.129425	2	6.5114	0.0903812	2	16.5186	0.0866421	2	2.39208	0.0750012	2	12.1573	0.109692	2	17.9933	0.133794	2	12.6222	0.136963	2	6.75933	510	58.358	8.39697
AT3G16940.1	AT3G16940	calmodulin binding;transcription regulators	-0.0799718	0.946076	0.675476	0.17039	146.488	6.51	1	3	5	5	0.108003	3	4.15103	0.0924135	3	30.8891	0.0602401	3	39.8177	0.102944	3	17.9981	0.0814813	3	32.0925	0.104894	3	7.37389	0.0727016	3	28.4831	0.0975357	3	3.9053	0.152346	3	18.2191	0.162196	3	12.47	845	96.1177	7.95752
AT4G33945.1	AT4G33945	ARM repeat superfamily protein	-0.0800214	0.946044	0.170698	0.767772	402.533	27.37	1	13	13	14	0.0842633	14	11.5707	0.106369	14	12.5985	0.0865266	14	10.2868	0.107376	14	13.6665	0.102367	14	8.21758	0.103987	14	5.76329	0.0862865	14	13.7115	0.0950139	14	15.1112	0.115069	14	5.45798	0.109965	14	8.84933	464	49.7576	4.98291
AT2G01490.1	AT2G01490	phytanoyl-CoA dioxygenase (PhyH) family protein	-0.080103	0.94599	0.456954	0.340128	99.7454	18.73	1	4	4	4	0.101592	4	12.1056	0.107078	4	5.54565	0.0942673	4	5.29976	0.097304	4	4.67452	0.0815294	4	6.73398	0.0952391	4	5.67143	0.10485	4	5.45733	0.108384	4	3.01246	0.104396	4	2.13211	0.107267	4	8.78557	283	32.0079	6.37939
AT5G67630.1	AT5G67630	P-loop containing nucleoside triphosphate hydrolases superfamily protein	-0.0801252	0.945976	0.0404578	1.393	398.395	43.28	2	17	17	23	0.0842989	23	15.9516	0.0943769	23	11.9098	0.0926414	23	7.63991	0.106508	23	9.72065	0.102249	23	8.77068	0.0966449	23	13.0158	0.0917643	23	16.5042	0.109302	23	8.89079	0.112122	23	9.4992	0.107719	23	10.5755	469	52.0809	5.5542
AT5G14250.1	AT5G14250	Proteasome component (PCI) domain protein	-0.0801612	0.945952	0.161986	0.790524	415.243	34.03	1	12	12	16	0.0935372	16	10.8621	0.100651	16	9.2156	0.0930166	16	8.56596	0.103426	16	14.9407	0.0894176	16	17.5272	0.100419	16	10.1883	0.0987281	16	11.5931	0.105395	16	13.4303	0.110685	16	14.3727	0.105558	16	10.035	429	47.7106	6.37939
AT5G44090.1	AT5G44090	Calcium-binding EF-hand family protein	-0.0802742	0.945878	0.340709	0.467617	213.931	18.59	1	6	10	10	0.104907	6	7.43005	0.0961443	6	4.73598	0.0933939	6	6.16176	0.0986024	6	11.4242	0.0883818	6	4.37387	0.0988575	6	15.1908	0.0931213	6	4.5586	0.100262	6	7.52419	0.116262	6	10.6954	0.10209	6	8.38228	538	62.2851	5.07178
AT1G79990.1	AT1G79990	structural molecules	-0.0802971	0.945863	0.102638	0.988693	1326.64	29.69	1	21	30	49	0.0968805	25	20.1901	0.102143	25	8.54975	0.0868161	25	12.402	0.107014	25	8.51197	0.0947092	25	17.6062	0.105007	25	8.42772	0.0937207	25	12.4975	0.0996565	25	9.61146	0.113701	25	11.1353	0.109575	25	11.3633	1135	128.553	5.08447
AT1G31780.1	AT1G31780	CONTAINS InterPro DOMAIN/s: Conserved oligomeric complex COG6 (InterPro:IPR010490); Has 384 Blast hits to 379 proteins in 190 species: Archae - 0; Bacteria - 4; Metazoa - 151; Fungi - 156; Plants - 42; Viruses - 0; Other Eukaryotes - 31 (source: NCBI BLink).	-0.0802996	0.945861	0.112992	0.946953	459.34	23.68	1	15	15	18	0.0916681	18	12.0595	0.108128	18	11.3424	0.0878357	18	10.3219	0.104451	18	9.04489	0.0932909	18	14.4338	0.101792	18	8.46859	0.0923585	18	8.84556	0.099506	18	8.36003	0.114928	18	9.27615	0.111323	18	5.02896	680	75.7446	5.93506
AT2G17790.1	AT2G17790	VPS35 homolog A	-0.0803815	0.945807	0.235976	0.627132	543.42	22.49	1	17	19	23	0.101288	21	13.5035	0.102974	21	11.2781	0.0821926	21	7.23753	0.102738	21	11.7878	0.0959107	21	14.2899	0.101434	21	13.4327	0.0937585	21	17.5519	0.0976491	21	13.5522	0.106997	21	11.6113	0.111637	21	6.82691	787	89.4363	5.23682
AT5G66920.1	AT5G66920	SKU5 similar 17	-0.0803892	0.945802	0.596242	0.224577	101.093	6.78	1	3	4	5	0.0777639	4	19.0589	0.100934	4	18.5758	0.0732416	4	8.34202	0.108468	4	6.052	0.113891	4	5.1615	0.0858668	4	18.3077	0.0691248	4	13.8685	0.111813	4	12.0491	0.129365	4	12.6662	0.125001	4	12.7021	546	60.7821	9.46631
AT5G46290.3	AT5G46290	3-ketoacyl-acyl carrier protein synthase I	-0.0804634	0.945754	0.0515436	1.28783	718.589	34.76	1	13	13	30	0.0912697	30	20.6167	0.0960054	30	11.4576	0.0877219	30	11.693	0.106041	30	12.0305	0.0955186	30	17.6261	0.102844	30	13.1816	0.0894261	30	16.8262	0.0960781	30	13.3942	0.117709	30	19.2984	0.108025	30	6.2458	489	52.0614	8.20654
AT4G30810.1	AT4G30810	serine carboxypeptidase-like 29	-0.0805075	0.945725	0.499147	0.301771	105.403	10.02	1	5	5	5	0.116331	5	5.0152	0.0962844	5	8.91791	0.0887881	5	15.0256	0.100897	5	18.393	0.0905596	5	1.54647	0.0994647	5	5.20974	0.0984302	5	12.0909	0.104866	5	15.5514	0.106639	5	8.88753	0.102658	5	4.36713	479	53.0224	6.31592
AT4G32285.1	AT4G32285	ENTH/ANTH/VHS superfamily protein	-0.0805124	0.945722	0.192435	0.715717	536.056	30.39	3	11	16	23	0.0800364	13	26.0046	0.100062	13	12.787	0.0834974	13	13.8058	0.112735	13	12.5125	0.0990148	13	9.61005	0.0982517	13	4.77425	0.0838429	13	13.7397	0.0972194	13	9.5494	0.121697	13	16.9926	0.113651	13	12.3998	635	70.5102	6.11279
AT2G41790.1	AT2G41790	Insulinase (Peptidase family M16) family protein	-0.0805673	0.945686	0.288777	0.539438	575.081	24.02	2	26	26	35	0.103028	35	13.4054	0.102193	35	10.2643	0.0905637	35	8.28001	0.0973268	35	7.57765	0.0937034	35	10.5924	0.103209	35	13.1425	0.0981162	35	10.8335	0.100637	35	9.90315	0.104681	35	12.8913	0.108027	35	12.0166	970	110.925	6.03662
AT1G27500.1	AT1G27500	Tetratricopeptide repeat (TPR)-like superfamily protein	-0.0806078	0.945659	0.215156	0.667247	306.464	17.08	1	10	11	11	0.095806	10	21.6275	0.096176	10	8.71934	0.0824352	10	13.5052	0.113959	10	6.9238	0.0970237	10	6.07859	0.102485	10	9.27823	0.0838787	10	12.8321	0.0976734	10	6.65243	0.1166	10	9.05393	0.11862	10	9.05751	650	71.1394	5.0083
AT5G37850.1	AT5G37850	pfkB-like carbohydrate kinase family protein	-0.0806564	0.945627	0.326936	0.485538	216.471	23.91	1	7	7	11	0.103332	11	6.6876	0.0930797	11	14.1627	0.0929827	11	6.62175	0.0992711	11	7.5269	0.0927187	11	7.45141	0.0999052	11	6.29204	0.102195	11	8.25551	0.0997548	11	12.6987	0.10487	11	9.48119	0.107764	11	8.6743	343	38.1429	7.06396
AT5G04440.1	AT5G04440	Protein of unknown function (DUF1997)	-0.0807245	0.945583	0.473736	0.324463	51.4777	8.63	1	3	3	3	0.0688647	3	20.091	0.0831042	3	1.68033	0.0961467	3	19.0517	0.0885627	3	30.7104	0.109866	3	4.99363	0.0836852	3	0.832957	0.100431	3	12.1215	0.104297	3	5.69896	0.131107	3	15.2129	0.12112	3	10.1885	255	28.1383	7.98682
AT1G73180.1	AT1G73180	Eukaryotic translation initiation factor eIF2A family protein	-0.0807609	0.945559	0.188271	0.725216	418.683	41.33	1	17	17	22	0.0936325	22	10.7807	0.106067	22	12.7095	0.0866506	22	9.02077	0.0982515	22	9.88996	0.0976068	22	13.5279	0.101273	22	11.7061	0.0874832	22	11.0432	0.112048	22	10.3428	0.107733	22	13.3052	0.107155	22	8.65458	513	56.2622	8.88037
AT3G48430.1	AT3G48430	relative of early flowering 6	-0.0807792	0.945547	0.04319	1.36462	95.1249	5.15	1	7	7	7	0.0791443	7	23.9698	0.0893857	7	25.791	0.0957501	7	15.4798	0.103429	7	3.22769	0.102702	7	11.2671	0.0960504	7	10.2538	0.0886823	7	0.584711	0.105792	7	11.1102	0.119373	7	12.0833	0.108594	7	11.4798	1360	152.533	7.43018
AT5G01160.1	AT5G01160	RING/U-box superfamily protein	-0.0809107	0.945461	0.434954	0.361557	42.15	6.39	1	2	2	2	0.11371	2	16.9622	0.0887349	2	1.63109	0.0873358	2	15.7664	0.111736	2	24.7315	0.0906796	2	20.1644	0.0773734	2	4.15024	0.0986965	2	15.8054	0.103322	2	4.6798	0.116634	2	2.87679	0.107443	2	6.78687	360	39.7463	6.91748
AT1G18070.3	AT1G18070	Translation elongation factor EF1A/initiation factor IF2gamma family protein	-0.0809211	0.945454	0.125218	0.902335	734.484	36.65	1	27	27	46	0.098266	46	12.3038	0.100191	46	9.7158	0.0902474	46	9.48057	0.100528	46	9.9936	0.0966742	46	8.55296	0.0985964	46	5.52048	0.0996664	46	12.2717	0.0985489	46	11.4916	0.109536	46	13.7684	0.107676	46	12.9147	543	60.469	5.31299
AT1G62300.1	AT1G62300	WRKY family transcription factor	-0.0809292	0.945449	0.26575	0.575527	95.5133	6.33	1	3	3	3	0.0861852	3	3.24777	0.12097	3	8.15011	0.0848732	3	4.08809	0.1185	3	8.95339	0.0995913	3	0.886654	0.106073	3	3.50838	0.103165	3	5.15137	0.102266	3	0.767997	0.102018	3	19.5491	0.0975885	3	9.69683	553	60.5553	6.31592
AT3G15880.2	AT3G15880	WUS-interacting protein 2	-0.0809324	0.945446	0.263725	0.578849	684.244	25.33	1	18	28	36	0.0939877	18	13.8621	0.102532	18	11.9921	0.0951395	18	10.4891	0.10071	18	5.70269	0.093333	18	12.3868	0.100274	18	11.6872	0.100926	18	8.54862	0.0976579	18	13.0465	0.10352	18	8.68793	0.110802	18	8.80356	1137	124.159	7.2251
AT1G01800.1	AT1G01800	NAD(P)-binding Rossmann-fold superfamily protein	-0.0809484	0.945436	0.102337	0.989968	383.663	27.8	1	7	8	9	0.0988184	8	6.00928	0.0938965	8	1.49328	0.0941183	8	7.9145	0.101723	8	2.88193	0.0958064	8	10.581	0.10323	8	8.9991	0.0927902	8	3.47095	0.101567	8	10.0072	0.116369	8	6.47221	0.104372	8	2.63868	295	31.6403	5.38916
AT3G10520.1	AT3G10520	haemoglobin 2	-0.0810329	0.945381	0.564807	0.2481	78.6458	30.38	1	5	5	6	0.110675	6	10.0054	0.0986606	6	10.5503	0.0843493	6	12.8416	0.0896253	6	11.7853	0.0953577	6	7.87554	0.101073	6	8.21573	0.107709	6	5.71841	0.103183	6	7.44526	0.0925049	6	7.94685	0.0966163	6	12.4008	158	17.8603	5.57959
AT3G12590.1	AT3G12590	unknown protein; INVOLVED IN: biological_process unknown; LOCATED IN: chloroplast; Has 50 Blast hits to 41 proteins in 15 species: Archae - 0; Bacteria - 0; Metazoa - 2; Fungi - 0; Plants - 43; Viruses - 0; Other Eukaryotes - 5 (source: NCBI BLink).	-0.0810367	0.945378	0.0990934	1.00396	324.35	14.1	1	15	15	17	0.0977446	17	9.16206	0.101434	17	12.769	0.0857324	17	11.7319	0.107108	17	20.0256	0.095581	17	16.1029	0.104332	17	8.80238	0.0923191	17	15.2798	0.103522	17	7.53748	0.112139	17	15.1585	0.112234	17	16.0808	1184	130.738	6.23975
AT2G46140.1	AT2G46140	Late embryogenesis abundant protein	-0.0810804	0.945349	0.149731	0.824689	108.29	21.08	1	3	3	6	0.0890126	6	12.3407	0.101021	6	9.53375	0.083401	6	12.9836	0.099373	6	5.5104	0.0997108	6	6.20319	0.0902965	6	7.74112	0.0933732	6	11.6768	0.100443	6	8.72015	0.124555	6	11.6798	0.103093	6	8.01864	166	17.8352	4.76709
AT3G01120.1	AT3G01120	Pyridoxal phosphate (PLP)-dependent transferases superfamily protein	-0.0811218	0.945322	0.290498	0.536856	477.001	30.02	1	15	15	26	0.097716	26	9.34305	0.101839	26	12.3883	0.0906309	26	10.4052	0.0944801	26	9.61439	0.0967053	26	7.40138	0.100009	26	7.6531	0.101016	26	13.5582	0.101964	26	8.96964	0.100954	26	11.3066	0.109686	26	11.3584	563	59.8808	6.87354
AT2G38770.1	AT2G38770	P-loop containing nucleoside triphosphate hydrolases superfamily protein	-0.0812142	0.945262	0.132858	0.876613	901.906	27.17	1	34	34	40	0.0893506	40	13.8677	0.100272	40	11.0155	0.0934019	40	9.9647	0.0985287	40	12.0363	0.102599	40	12.058	0.0991837	40	10.6843	0.0958509	40	8.06724	0.110898	40	11.8149	0.106267	40	10.0626	0.107419	40	9.92807	1509	172.913	5.60498
AT5G36210.1	AT5G36210	alpha/beta-Hydrolases superfamily protein	-0.0812686	0.945226	0.137358	0.862145	601.834	29.59	1	19	19	27	0.0902483	27	11.1958	0.0976062	27	9.80059	0.0949228	27	7.95433	0.0983986	27	10.3979	0.0982888	27	11.9	0.0977601	27	8.20018	0.0977601	27	8.20036	0.099225	27	11.4475	0.113085	27	16.5686	0.104255	27	10.6178	730	81.2548	5.79541
AT3G42790.1	AT3G42790	alfin-like 3	-0.0813449	0.945176	0.258403	0.587703	97.3484	12.4	1	2	3	5	0.0831684	2	8.35375	0.0990869	2	9.86853	0.100032	2	4.25839	0.10196	2	12.1689	0.0867978	2	11.8998	0.0905254	2	12.893	0.0902681	2	1.1667	0.105196	2	5.76656	0.129309	2	9.06532	0.111978	2	1.52956	250	28.1966	5.13525
AT5G18670.1	AT5G18670	beta-amylase 3	-0.0814585	0.945102	0.0712285	1.14735	208.456	16.79	1	9	9	10	0.0886587	10	39.6824	0.0895298	10	10.7741	0.0898942	10	14.2043	0.10701	10	9.04069	0.10621	10	14.6842	0.0951962	10	30.8126	0.0958264	10	22.643	0.0968228	10	18.773	0.116907	10	11.2166	0.109383	10	7.13944	536	58.2438	5.79541
AT3G51250.1	AT3G51250	Senescence/dehydration-associated protein-related	-0.081582	0.945021	0.484736	0.314495	41.1232	13.82	1	5	5	5	0.0801765	5	17.8245	0.10146	5	15.8288	0.0705887	5	8.65027	0.120014	5	1.95268	0.0904198	5	10.2933	0.100508	5	4.84908	0.0875986	5	9.76648	0.109731	5	9.18692	0.11489	5	11.06	0.117196	5	15.9226	463	49.8735	7.47412
AT3G49430.1	AT3G49430	SER/ARG-rich protein 34A	-0.081654	0.944974	0.178388	0.748634	935.599	41.67	1	11	14	30	0.0981206	25	17.568	0.100492	25	7.79209	0.0845548	25	10.2521	0.10736	25	9.63644	0.0929412	25	9.21822	0.104223	25	12.2065	0.0874123	25	17.4598	0.0958162	25	8.41755	0.118658	25	7.13862	0.108306	25	10.3604	300	33.579	10.8286
AT1G07615.1	AT1G07615	GTP-binding protein Obg/CgtA	-0.0816553	0.944973	0.257045	0.58999	77.1848	5.07	1	2	2	2	0.0947286	2	11.6975	0.0974996	2	10.6564	0.0787403	2	17.5016	0.106292	2	24.229	0.106447	2	16.2847	0.101462	2	6.22685	0.0825277	2	15.8599	0.101317	2	38.9809	0.121846	2	4.31324	0.102064	2	6.19853	493	54.2665	5.37646
AT4G35450.5	AT4G35450	ankyrin repeat-containing protein 2	-0.0816561	0.944972	0.671819	0.172748	167.295	25.14	1	6	7	10	0.12231	6	12.4844	0.0899592	6	10.2478	0.0724037	6	12.97	0.0952157	6	4.84885	0.116348	6	6.38583	0.127107	6	7.27976	0.0939701	6	12.9232	0.0723913	6	18.7885	0.115858	6	3.69679	0.0812972	6	13.6889	350	38.0324	4.64014
AT1G49820.1	AT1G49820	S-methyl-5-thioribose kinase	-0.0816698	0.944963	0.32114	0.493306	429.511	34.76	1	16	16	18	0.0988207	18	10.9232	0.103792	18	4.90142	0.0853859	18	11.4674	0.0960219	18	10.376	0.0901401	18	15.1721	0.103732	18	13.8041	0.101956	18	10.8289	0.0974687	18	5.82692	0.110854	18	10.6496	0.112086	18	7.92941	420	48.0402	5.73193
AT3G23570.1	AT3G23570	alpha/beta-Hydrolases superfamily protein	-0.0816743	0.94496	0.449538	0.347234	81.6471	18.41	1	4	4	4	0.100608	4	1.81897	0.103352	4	12.6197	0.0812272	4	2.77202	0.106637	4	6.63435	0.0792124	4	6.22879	0.106092	4	8.45487	0.0952439	4	7.11362	0.101806	4	7.19219	0.112209	4	2.23778	0.102118	4	12.7779	239	26.5135	5.47803
AT3G01640.1	AT3G01640	glucuronokinase G	-0.0817914	0.944884	0.321092	0.49337	283.633	17.13	2	6	6	7	0.105258	7	5.88513	0.0978598	7	13.054	0.0856067	7	7.02168	0.0977432	7	7.52534	0.0996942	7	6.39029	0.0980096	7	10.1829	0.101307	7	6.64973	0.0899868	7	14.99	0.107935	7	21.0542	0.112319	7	3.1077	362	40.0503	6.58057
AT4G16130.1	AT4G16130	arabinose kinase	-0.0818654	0.944835	0.0874762	1.05811	532.202	21.37	2	18	18	18	0.0955946	18	8.40051	0.0933356	18	14.0635	0.0868367	18	5.69136	0.107605	18	5.0668	0.0962963	18	7.86951	0.100922	18	8.73839	0.0939787	18	12.9631	0.0970671	18	7.15057	0.114329	18	13.129	0.111789	18	10.8271	1039	114.189	6.30322
AT4G12520.1	AT4G12520	Bifunctional inhibitor/lipid-transfer protein/seed storage 2S albumin superfamily protein	-0.0819068	0.944808	0.576943	0.238867	51.24	12.4	1	2	2	6	0.0999049	6	16.1928	0.0932666	6	4.47791	0.086341	6	21.0546	0.106283	6	9.32662	0.102146	6	8.50448	0.072127	6	12.9919	0.0731264	6	28.0999	0.110624	6	13.9509	0.143422	6	6.71873	0.0985299	6	12.745	129	13.2552	9.02686
AT1G51690.3	AT1G51690	protein phosphatase 2A 55 kDa regulatory subunit B alpha isoform	-0.0819982	0.944748	0.163914	0.785383	465.685	27.03	1	12	14	17	0.0972454	13	9.69137	0.0997894	13	11.9252	0.0893546	13	9.94064	0.103135	13	8.53758	0.0900528	13	11.0032	0.099554	13	4.40799	0.0949049	13	10.5166	0.0963568	13	8.96458	0.112843	13	17.7868	0.105972	13	6.68657	603	67.4523	5.77002
AT3G56640.1	AT3G56640	exocyst complex component sec15A	-0.0820409	0.94472	0.291722	0.535031	133.459	10.38	1	8	8	8	0.0880676	8	10.7209	0.0989349	8	12.5327	0.0768024	8	9.61952	0.115153	8	4.23183	0.0993871	8	3.02542	0.101638	8	18.7021	0.0800043	8	7.66986	0.10365	8	12.8527	0.117571	8	10.5467	0.115407	8	4.35161	790	89.9435	5.78271
AT1G54530.1	AT1G54530	Calcium-binding EF hand family protein	-0.0820678	0.944703	0.491205	0.308737	63.77	21.26	1	2	2	2	0.114397	2	9.89631	0.101039	2	17.2524	0.0686839	2	16.2869	0.0988104	2	4.22985	0.100196	2	3.53879	0.107066	2	8.20432	0.0999956	2	17.917	0.0888718	2	8.68721	0.114069	2	6.12899	0.103746	2	15.8662	127	13.9931	4.7417
AT3G26560.1	AT3G26560	ATP-dependent RNA helicase, putative	-0.0820911	0.944687	0.0592574	1.22726	359.961	23.12	1	25	26	27	0.083879	26	17.4306	0.100834	26	14.5779	0.0933126	26	8.30611	0.100375	26	7.33044	0.103267	26	7.744	0.0934694	26	8.38302	0.0924855	26	7.63216	0.106228	26	4.98273	0.112355	26	11.016	0.110565	26	10.776	1168	134.073	6.81494
AT1G58080.1	AT1G58080	ATP phosphoribosyl transferase 1	-0.0821069	0.944677	0.399425	0.398564	141.574	11.19	1	5	5	6	0.0839626	6	24.1758	0.0977575	6	15.0915	0.0967373	6	6.00584	0.101006	6	8.1009	0.0990696	6	16.7251	0.102241	6	7.57847	0.106221	6	5.9309	0.0994236	6	12.8482	0.10012	6	9.70223	0.10211	6	9.66484	411	44.5283	6.43018
AT5G17050.1	AT5G17050	UDP-glucosyl transferase 78D2	-0.0821574	0.944644	0.614388	0.211557	154.067	9.13	3	4	4	6	0.116362	6	2.85273	0.091833	6	10.3352	0.0880777	6	15.7897	0.0828962	6	4.63008	0.0970823	6	10.1354	0.103828	6	3.05482	0.101998	6	10.5487	0.108534	6	4.14926	0.0936351	6	10.2025	0.111	6	7.08337	460	50.4538	5.93506
AT1G29940.1	AT1G29940	nuclear RNA polymerase A2	-0.0821653	0.944639	0.321492	0.492829	323.733	13.24	1	14	14	14	0.0752811	14	8.99529	0.104702	14	7.51931	0.0884564	14	14.9903	0.106696	14	6.51615	0.105205	14	7.34311	0.103394	14	8.19791	0.0817752	14	8.21606	0.107844	14	11.6748	0.114269	14	8.29507	0.110139	14	6.85242	1178	132.297	8.71924
AT5G42970.1	AT5G42970	Proteasome component (PCI) domain protein	-0.0822103	0.944609	0.280024	0.552804	314.715	35.77	1	13	13	14	0.102065	14	11.7555	0.100761	14	8.10274	0.0899752	14	3.20823	0.096818	14	11.7252	0.092413	14	9.37956	0.0996436	14	13.4097	0.103311	14	11.5276	0.0945853	14	17.5467	0.108907	14	10.1445	0.108129	14	9.32927	397	44.9292	4.98291
AT3G11830.1	AT3G11830	TCP-1/cpn60 chaperonin family protein	-0.0822746	0.944567	0.0878587	1.05622	1607.93	53.86	1	28	28	68	0.0913903	68	11.2334	0.100412	68	9.1374	0.0920241	68	10.6637	0.102134	68	9.58441	0.0960591	68	11.4972	0.101091	68	10.2413	0.0974646	68	10.3267	0.104148	68	9.86469	0.11025	68	10.3589	0.102648	68	9.74099	557	59.7389	6.39209
AT4G03200.1	AT4G03200	catalytics	-0.082325	0.944534	0.28135	0.550754	516.426	28.73	1	20	20	24	0.0931888	24	18.3339	0.0981368	24	7.81804	0.0956859	24	7.58389	0.0981946	24	7.67442	0.0954481	24	11.0925	0.0976133	24	6.74092	0.105015	24	13.175	0.104612	24	9.29279	0.101419	24	12.3611	0.102593	24	12.8773	818	91.777	6.34131
AT2G03760.1	AT2G03760	sulphotransferase 12	-0.0824524	0.944451	0.222482	0.652705	347.603	33.74	3	11	12	16	0.0945076	13	17.3839	0.0991751	13	14.0014	0.0991113	13	10.514	0.0989762	13	13.7262	0.0950746	13	7.1156	0.101754	13	11.7424	0.0976257	13	13.0759	0.0991354	13	16.5184	0.111092	13	13.6684	0.10518	13	14.0247	326	37.1158	5.47803
AT5G63960.2	AT5G63960	DNA binding;nucleotide binding;nucleic acid binding;DNA-directed DNA polymerases;DNA-directed DNA polymerases	-0.082552	0.944386	0.131365	0.88152	273.397	14.48	1	14	14	14	0.0843576	14	15.4095	0.0938556	14	12.7396	0.0924229	14	5.53456	0.103049	14	13.7149	0.0975961	14	12.7804	0.0937012	14	11.4907	0.0897677	14	11.7625	0.111228	14	9.11389	0.103329	14	9.92271	0.111064	14	7.16226	1112	125.081	7.78174
AT1G72550.1	AT1G72550	tRNA synthetase beta subunit family protein	-0.0825822	0.944366	0.194875	0.710244	845.788	30.77	1	19	19	35	0.0972514	35	9.20846	0.100893	35	7.98472	0.0892191	35	11.523	0.0998484	35	6.67855	0.0965663	35	8.39165	0.100579	35	8.68546	0.0986145	35	10.7267	0.104641	35	12.9789	0.10443	35	11.6342	0.104056	35	12.0012	598	67.4998	5.30029
AT3G02770.1	AT3G02770	Ribonuclease E inhibitor RraA/Dimethylmenaquinone methyltransferase	-0.0826034	0.944352	0.396154	0.402136	234.367	40.36	1	3	7	7	0.107619	3	8.74454	0.0939376	3	7.99274	0.101781	3	6.37043	0.0926775	3	3.13271	0.10055	3	7.08565	0.106749	3	4.70453	0.0901551	3	2.4788	0.0980598	3	4.97419	0.108054	3	9.40852	0.107953	3	11.3647	166	17.8252	5.97314
AT3G58470.1	AT3G58470	nucleic acid binding;methyltransferases	-0.082623	0.944339	0.319323	0.49577	95.3935	24.6	1	4	4	4	0.0967064	4	9.96712	0.101966	4	9.43569	0.0997789	4	3.67823	0.0972459	4	4.23322	0.0932361	4	4.34316	0.103995	4	6.30553	0.0960949	4	8.80589	0.0976003	4	7.84752	0.108198	4	3.45136	0.115579	4	4.64429	248	27.995	4.69092
AT5G58003.1	AT5G58003	C-terminal domain phosphatase-like 4	-0.0826679	0.94431	0.318949	0.496279	83.7952	12.5	1	5	5	5	0.100736	5	3.69756	0.0948449	5	6.09051	0.0902294	5	5.08422	0.102442	5	6.72252	0.0921042	5	13.9398	0.103785	5	4.93843	0.0989896	5	2.71435	0.0997797	5	12.8085	0.10317	5	9.1879	0.0967607	5	9.84054	440	50.2319	5.40186
AT1G08930.1	AT1G08930	Major facilitator superfamily protein	-0.0827196	0.944276	0.416448	0.38044	23.33	3.63	1	2	2	2	0.105375	2	1.58754	0.078894	2	14.927	0.081581	2	10.019	0.0900024	2	23.8992	0.088166	2	12.6375	0.103744	2	1.04269	0.0794726	2	13.0633	0.130542	2	24.1502	0.121004	2	3.21154	0.117118	2	3.49988	496	54.319	8.52881
AT4G32460.1	AT4G32460	Protein of unknown function, DUF642	-0.0827907	0.944229	0.580386	0.236283	103.535	20	1	5	5	5	0.063956	5	26.133	0.0990227	5	7.38479	0.0856903	5	3.67186	0.107371	5	4.8303	0.112813	5	5.60081	0.0870529	5	6.73143	0.0724002	5	7.75074	0.142398	5	8.78523	0.116464	5	9.4709	0.11977	5	7.42411	365	39.7933	8.06006
AT4G18440.1	AT4G18440	L-Aspartase-like family protein	-0.0828307	0.944203	0.13976	0.854616	304.83	22.95	1	7	12	15	0.0897798	8	18.1319	0.10003	8	7.37788	0.0971306	8	15.9232	0.0987975	8	5.43141	0.0974556	8	11.3716	0.0973358	8	15.3654	0.0947496	8	5.83468	0.102681	8	10.7598	0.107238	8	9.23692	0.102852	8	14.1473	536	59.7197	6.29053
AT1G30230.2	AT1G30230	Glutathione S-transferase, C-terminal-like;Translation elongation factor EF1B/ribosomal protein S6	-0.0828624	0.944182	0.145091	0.838359	611.748	55.38	1	6	11	35	0.093905	26	10.6358	0.0991352	26	14.1273	0.0922421	26	9.93568	0.0960369	26	11.9159	0.0993705	26	10.3617	0.102413	26	8.70267	0.0964828	26	7.54675	0.0990376	26	11.0695	0.107533	26	15.1197	0.105247	26	7.63038	260	28.7585	4.7417
AT5G45330.1	AT5G45330	decapping 5-like	-0.0828658	0.94418	0.139704	0.85479	69.26	6.3	1	3	3	3	0.0711589	3	13.1152	0.0871579	3	21.743	0.0840478	3	3.3271	0.107769	3	13.5665	0.0988191	3	0.959108	0.0927459	3	22.4098	0.0963346	3	3.58022	0.125108	3	11.3913	0.109193	3	0.448892	0.104678	3	0.463461	571	61.7608	6.59521
AT1G71100.1	AT1G71100	Ribose 5-phosphate isomerase, type A protein	-0.0828778	0.944172	0.28861	0.539688	106.934	13.11	1	3	3	3	0.0997524	3	16.8296	0.104345	3	6.96806	0.0817695	3	3.91586	0.107208	3	17.7755	0.0979095	3	2.7075	0.112488	3	5.50825	0.100411	3	25.9858	0.0957375	3	6.25507	0.0990057	3	14.3842	0.10576	3	1.25006	267	28.3138	5.10986
AT2G32410.1	AT2G32410	AXR1-like	-0.0828817	0.94417	0.0966414	1.01484	271.054	20.27	1	9	9	10	0.0966264	10	14.0844	0.0948438	10	4.37085	0.0943974	10	4.02223	0.101322	10	10.694	0.0988455	10	17.8762	0.0965669	10	12.5473	0.0983876	10	5.72677	0.103249	10	6.19237	0.107339	10	16.4006	0.109672	10	11.4157	523	57.9043	5.32568
AT1G32500.1	AT1G32500	non-intrinsic ABC protein 6	-0.0829341	0.944136	0.03394	1.46929	284.502	28.63	1	12	12	12	0.0922132	12	13.5928	0.0997388	12	6.18161	0.0860579	12	4.28549	0.10538	12	7.25507	0.0989821	12	6.38875	0.098024	12	12.9269	0.0976322	12	15.136	0.101132	12	11.8004	0.110901	12	10.3431	0.107409	12	7.84546	475	52.792	5.97314
AT1G65930.1	AT1G65930	cytosolic NADP+-dependent isocitrate dehydrogenase	-0.0830246	0.944076	0.294203	0.531353	2629.06	74.39	1	20	29	130	0.105086	104	18.0471	0.100354	104	11.175	0.0880416	104	12.8889	0.100142	104	11.557	0.0929946	104	11.888	0.101659	104	9.5124	0.0988978	104	11.1212	0.0958531	104	13.973	0.103552	104	17.0558	0.106371	104	13.3894	410	45.7171	6.56592
AT1G07140.1	AT1G07140	Pleckstrin homology (PH) domain superfamily protein	-0.0830431	0.944064	0.360706	0.442846	334.901	33.77	1	6	8	26	0.106931	15	7.13797	0.0958552	15	13.3701	0.083994	15	11.3674	0.10031	15	5.92329	0.0919472	15	9.15756	0.100914	15	8.25824	0.0982708	15	8.93898	0.0976878	15	8.34975	0.116171	15	15.9416	0.101433	15	10.5487	228	25.5855	4.94482
AT2G27590.1	AT2G27590	S-adenosyl-L-methionine-dependent methyltransferases superfamily protein	-0.0831451	0.943997	0.441267	0.355298	114.843	14.78	1	4	4	4	0.0930618	4	11.9001	0.105442	4	5.33057	0.0987618	4	5.93102	0.096949	4	5.40895	0.0995278	4	13.452	0.0884585	4	11.3963	0.105911	4	3.06781	0.0984364	4	11.2367	0.112848	4	16.3986	0.0966513	4	7.97012	372	42.8587	5.2749
AT5G60590.2	AT5G60590	DHBP synthase RibB-like alpha/beta domain	-0.0832692	0.943916	0.388265	0.410872	93.98	17.71	1	4	4	4	0.0992583	4	15.8231	0.111276	4	4.63445	0.0848146	4	9.0335	0.0916499	4	3.38351	0.0907587	4	14.0353	0.102438	4	9.26216	0.0969628	4	7.80374	0.0938461	4	7.11727	0.113634	4	2.97584	0.103046	4	2.78223	288	31.2835	8.04541
AT3G59290.1	AT3G59290	ENTH/VHS family protein	-0.0833177	0.943885	0.332145	0.478672	128.139	9.38	1	4	6	6	0.0782175	4	23.0305	0.0890976	4	14.7667	0.086855	4	5.52799	0.0927965	4	22.2409	0.100617	4	17.2792	0.107557	4	25.4254	0.111757	4	29.7085	0.0947167	4	1.27494	0.110214	4	19.8539	0.12483	4	19.8726	1024	109.626	5.70654
AT3G16060.1	AT3G16060	ATP binding microtubule motor family protein	-0.083328	0.943878	0.254575	0.594184	271.618	15.79	1	8	11	11	0.0793232	8	20.3878	0.090238	8	4.95328	0.0834877	8	17.0491	0.114038	8	6.23345	0.10844	8	8.87545	0.0945289	8	17.8352	0.0827784	8	12.8703	0.101944	8	12.1277	0.125147	8	12.6414	0.109415	8	4.46715	684	76.7242	6.41748
AT2G25430.1	AT2G25430	epsin N-terminal homology (ENTH) domain-containing protein / clathrin assembly protein-related	-0.0834077	0.943826	0.104348	0.981514	590.865	36.91	1	15	20	31	0.0994795	21	21.5702	0.0911994	21	19.4048	0.0843251	21	13.9628	0.103157	21	15.1969	0.0944827	21	6.96986	0.0977601	21	20.7022	0.0894486	21	19.4363	0.0969591	21	13.3007	0.111059	21	35.0623	0.102784	21	20.1849	653	72.0388	5.42725
AT4G34490.1	AT4G34490	cyclase associated protein 1	-0.0835391	0.94374	0.168072	0.774506	649.039	45.59	1	23	23	36	0.099075	36	13.5301	0.101529	36	13.9592	0.0838366	36	12.7339	0.10313	36	9.21577	0.0949762	36	9.28	0.0998911	36	7.87887	0.0974126	36	10.8769	0.0969516	36	10.6056	0.107733	36	11.4326	0.107651	36	8.36641	476	50.9377	6.65381
AT5G05570.1	AT5G05570	transducin family protein / WD-40 repeat family protein	-0.0835869	0.943708	0.106486	0.972706	304.465	14.5	1	12	12	13	0.0972222	13	14.4914	0.0984505	13	11.267	0.0915844	13	1.97892	0.102745	13	22.677	0.0921321	13	11.2664	0.0970592	13	10.9048	0.0981612	13	7.97388	0.10497	13	18.4999	0.108291	13	8.60232	0.114407	13	7.39963	1124	122.582	5.77002
AT4G30200.2	AT4G30200	vernalization5/VIN3-like	-0.0836091	0.943694	0.0324302	1.48905	100.329	7.28	1	5	6	7	0.0951962	6	17.5689	0.0939337	6	13.2475	0.0877835	6	8.62155	0.105816	6	5.38393	0.102516	6	15.56	0.101449	6	8.6198	0.0936074	6	3.46291	0.0979995	6	8.70798	0.111738	6	3.70969	0.111453	6	17.6554	714	78.7199	6.23975
AT5G18525.1	AT5G18525	protein serine/threonine kinases;protein tyrosine kinases;ATP binding;protein kinases	-0.083626	0.943683	0.42698	0.369593	35.43	1.22	1	2	2	2	0.0781277	2	8.46339	0.0718615	2	42.0355	0.0876136	2	24.3488	0.118383	2	2.69036	0.0939461	2	7.48364	0.102605	2	23.8286	0.0600772	2	54.4809	0.148926	2	48.7434	0.111167	2	10.77	0.110747	2	1.20582	1639	183.282	6.56592
AT2G44040.1	AT2G44040	Dihydrodipicolinate reductase, bacterial/plant	-0.0836618	0.943659	0.303382	0.518009	222.641	26.8	1	4	7	10	0.0951349	4	14.8111	0.0977881	4	7.04337	0.100655	4	4.21624	0.0937882	4	4.4659	0.0994596	4	4.80088	0.0970939	4	2.24974	0.10096	4	5.85507	0.105275	4	10.147	0.099641	4	8.74999	0.110697	4	3.4833	347	37.5259	6.45557
AT5G62030.1	AT5G62030	diphthamide synthesis DPH2 family protein	-0.0836787	0.943648	0.30686	0.51306	50.0106	6.4	1	4	4	4	0.0874752	4	29.6134	0.0957396	4	4.31062	0.0938698	4	13.0476	0.105291	4	4.52517	0.0899631	4	19.5551	0.0901533	4	5.57671	0.0874729	4	13.9545	0.0905414	4	8.10745	0.132109	4	8.3266	0.116671	4	6.80352	453	50.3087	7.09326
AT4G39220.1	AT4G39220	Rer1 family protein	-0.0836924	0.943639	0.753885	0.122695	31.98	8.38	1	2	2	2	0.054877	2	73.6001	0.0743355	2	42.236	0.073379	2	4.46801	0.150187	2	31.9714	0.129594	2	30.5135	0.0887158	2	13.5478	0.0376536	2	125.988	0.0741885	2	53.56	0.104573	2	44.9225	0.163769	2	75.0605	191	21.9623	9.12939
AT1G80460.1	AT1G80460	Actin-like ATPase superfamily protein	-0.0837806	0.943582	0.27901	0.554379	582.325	33.72	1	17	17	36	0.106276	36	10.5808	0.100599	36	11.2362	0.0893552	36	9.57248	0.0994979	36	10.6051	0.0917352	36	11.1695	0.100245	36	9.67733	0.0999976	36	9.09941	0.0987995	36	11.9402	0.113671	36	7.19499	0.105636	36	9.49842	522	56.4007	6.27783
AT1G58270.1	AT1G58270	TRAF-like family protein	-0.0838257	0.943552	0.229624	0.638982	764.164	21.72	1	9	9	27	0.0963911	27	8.40832	0.0995524	27	9.64718	0.0798669	27	12.189	0.108166	27	14.7516	0.0959045	27	12.6618	0.104956	27	8.88752	0.0814141	27	11.6564	0.104343	27	9.84257	0.116461	27	12.254	0.108976	27	11.4508	396	45.0073	5.8208
AT5G58730.1	AT5G58730	pfkB-like carbohydrate kinase family protein	-0.083828	0.943551	0.616372	0.210157	62.5797	9.63	1	3	3	3	0.0926461	3	5.94752	0.0956501	3	24.0327	0.0927019	3	13.9285	0.110048	3	3.93115	0.102508	3	6.25263	0.0980928	3	20.9914	0.111935	3	1.16974	0.0885797	3	1.56562	0.108277	3	3.30286	0.0973758	3	39.2698	353	38.6215	5.63037
AT1G23140.1	AT1G23140	Calcium-dependent lipid-binding (CaLB domain) family protein	-0.0838406	0.943542	0.574161	0.240966	27.22	18.79	1	2	2	2	0.0782653	2	24.7571	0.109376	2	1.27284	0.0771052	2	19.4422	0.107482	2	6.40319	0.106123	2	22.377	0.101181	2	13.9227	0.0745056	2	5.17382	0.0894811	2	16.3611	0.149561	2	12.9335	0.10233	2	0.0411483	165	18.5572	4.61475
AT3G09820.1	AT3G09820	adenosine kinase 1	-0.0838821	0.943515	0.0694517	1.15832	1555.57	63.95	1	8	19	75	0.0958809	30	8.50233	0.0998467	30	12.0047	0.0870058	30	10.4394	0.0994703	30	9.66432	0.0972232	30	10.6049	0.0977576	30	12.7345	0.0932534	30	9.57486	0.102048	30	12.1762	0.111027	30	15.4838	0.106589	30	14.0115	344	37.8118	5.45264
AT2G25355.1	AT2G25355	PNAS-3 related	-0.0839026	0.943502	0.297961	0.525841	97.8	17.84	1	4	4	4	0.084623	4	4.74384	0.0969012	4	5.03019	0.0995278	4	6.60007	0.102274	4	5.69822	0.101315	4	7.94155	0.0951528	4	3.31287	0.104178	4	6.92516	0.110968	4	4.62039	0.108008	4	8.02807	0.0963794	4	6.32662	241	26.4627	8.1333
AT3G08740.1	AT3G08740	elongation factor P (EF-P) family protein	-0.0840224	0.943424	0.476042	0.322355	84.0478	10.59	1	2	2	2	0.107434	2	1.91463	0.0929882	2	11.4087	0.0926084	2	20.0607	0.104445	2	4.90128	0.0868923	2	3.0189	0.098596	2	3.12672	0.102521	2	2.13016	0.103022	2	23.4954	0.112158	2	3.44462	0.0967372	2	6.1838	236	26.2113	8.39697
AT3G57050.1	AT3G57050	cystathionine beta-lyase	-0.0840314	0.943418	0.37426	0.426826	307.051	26.51	1	10	10	13	0.0996943	13	6.70857	0.103333	13	9.93606	0.0917855	13	14.0874	0.100105	13	7.13691	0.0917744	13	10.0253	0.109941	13	9.18513	0.0993685	13	7.84561	0.0958341	13	12.6569	0.0997185	13	10.7905	0.109922	13	13.0026	464	50.3978	7.35693
AT5G04710.1	AT5G04710	Zn-dependent exopeptidases superfamily protein	-0.0842005	0.943307	0.39239	0.406282	181.117	15.78	1	7	7	7	0.100023	7	10.9995	0.100459	7	17.9334	0.0870818	7	15.8461	0.0947158	7	13.3829	0.0918344	7	21.1007	0.103497	7	5.06518	0.0988516	7	26.6644	0.0911518	7	10.3366	0.103273	7	8.31132	0.119121	7	13.2381	526	57.8239	6.96143
AT5G57590.1	AT5G57590	adenosylmethionine-8-amino-7-oxononanoate transaminases	-0.0842607	0.943268	0.128948	0.889585	94.9523	8.76	1	6	6	6	0.0929441	6	5.8058	0.0943659	6	9.53323	0.0926418	6	11.9532	0.102982	6	19.478	0.0945867	6	12.8631	0.0963182	6	11.4639	0.103264	6	12.3234	0.10077	6	8.85324	0.109399	6	8.35054	0.108727	6	14.0155	833	91.8769	6.72705
AT3G51890.1	AT3G51890	Clathrin light chain protein	-0.0843961	0.943179	0.671589	0.172897	95.4486	17.05	1	3	4	7	0.0799181	3	6.73544	0.0721479	3	9.33727	0.076146	3	7.44515	0.130348	3	2.68281	0.092499	3	15.5567	0.102454	3	8.65236	0.0783057	3	0.831634	0.11757	3	1.99326	0.138119	3	1.93295	0.118296	3	3.36491	258	29.1655	5.38916
AT3G10850.1	AT3G10850	Metallo-hydrolase/oxidoreductase superfamily protein	-0.0844034	0.943174	0.434102	0.362409	122.505	25.58	1	6	6	11	0.113961	11	7.80014	0.0938957	11	8.75567	0.0869881	11	11.1716	0.0960824	11	11.4731	0.0852495	11	12.5271	0.101622	11	5.05236	0.0999751	11	7.8612	0.101866	11	8.46387	0.107805	11	9.32584	0.105965	11	3.63419	258	28.7735	6.37939
AT4G01400.1	AT4G01400	FUNCTIONS IN: molecular_function unknown; INVOLVED IN: biological_process unknown; LOCATED IN: cellular_component unknown; EXPRESSED IN: 24 plant structures; EXPRESSED DURING: 15 growth stages; CONTAINS InterPro DOMAIN/s: COG4 transport (InterPro:IPR013167), Pentatricopeptide repeat (InterPro:IPR002885); BEST Arabidopsis thaliana protein match is: Pentatricopeptide repeat (PPR) superfamily protein (TAIR:AT5G46100.1); Has 26268 Blast hits to 8959 proteins in 289 species: Archae - 0; Bacteria - 3; Metazoa - 247; Fungi - 222; Plants - 25350; Viruses - 0; Other Eukaryotes - 446 (source: NCBI BLink).	-0.084406	0.943173	0.305389	0.515146	391.285	14.95	1	16	16	16	0.09176	16	3.31651	0.100906	16	11.8224	0.0794429	16	11.534	0.113579	16	5.38084	0.0909911	16	5.20201	0.100403	16	11.6492	0.080519	16	8.50253	0.0985306	16	6.89436	0.129349	16	9.40674	0.109811	16	7.30694	1110	125.244	5.35107
AT3G49180.1	AT3G49180	Transducin/WD40 repeat-like superfamily protein	-0.0844432	0.943148	0.351946	0.453525	109.238	11.19	1	5	5	5	0.0791576	5	10.0643	0.0905034	5	11.1267	0.0989237	5	13.6719	0.103893	5	6.8082	0.109094	5	9.04218	0.0955791	5	8.56699	0.0955212	5	7.45347	0.116425	5	12.9711	0.0968156	5	12.9259	0.104009	5	8.07875	438	48.1193	5.75732
AT1G14610.1	AT1G14610	valyl-tRNA synthetase / valine--tRNA ligase (VALRS)	-0.0844868	0.94312	0.0322335	1.49169	1195.71	35.74	1	39	39	61	0.0881243	61	18.5953	0.101914	61	9.85757	0.0908286	61	9.70116	0.101431	61	10.2946	0.0981946	61	13.7199	0.0983577	61	9.7417	0.0945389	61	10.7284	0.102969	61	10.1042	0.112231	61	7.88917	0.107183	61	12.0687	1108	125.846	7.10791
AT1G20696.2	AT1G20696	high mobility group B3	-0.0845104	0.943105	0.0573052	1.24181	62.5138	15.65	1	3	3	5	0.0899324	5	22.9969	0.0952665	5	5.32552	0.0894466	5	3.44024	0.110628	5	7.85938	0.0931992	5	7.35082	0.0950517	5	4.99776	0.0872345	5	7.79259	0.113113	5	15.1551	0.111218	5	10.0647	0.1104	5	7.96798	147	16.8753	10.6382
AT3G14930.1	AT3G14930	Uroporphyrinogen decarboxylase	-0.084514	0.943102	0.139493	0.855447	53.16	22.25	1	7	7	7	0.0900362	7	5.54412	0.100778	7	11.0632	0.0851393	7	17.5199	0.0980535	7	13.6118	0.0991502	7	10.634	0.098467	7	7.33889	0.103584	7	16.0277	0.0981749	7	8.82517	0.107738	7	4.34264	0.110538	7	8.4308	418	46.2247	7.10791
AT2G03820.1	AT2G03820	nonsense-mediated mRNA decay NMD3 family protein	-0.0845999	0.943046	0.154464	0.811173	280.062	22.48	1	11	11	14	0.0899075	14	23.3036	0.0999886	14	17.0721	0.0919824	14	5.20628	0.100992	14	10.6295	0.100097	14	11.9772	0.105963	14	8.52702	0.0956179	14	13.7091	0.0937344	14	15.1734	0.113205	14	9.32954	0.10295	14	15.4675	516	59.2555	5.74463
AT1G59600.1	AT1G59600	ZCW7	-0.0846022	0.943045	0.252473	0.597785	293.003	36.11	1	13	13	14	0.101291	14	10.561	0.0984283	14	9.43484	0.0929744	14	11.2308	0.0955701	14	9.97449	0.0970664	14	9.67079	0.104744	14	5.33213	0.0965953	14	9.71848	0.101718	14	10.504	0.104882	14	8.19157	0.106352	14	5.29197	324	37.5505	8.1626
AT3G12010.1	AT3G12010	FUNCTIONS IN: molecular_function unknown; INVOLVED IN: biological_process unknown; EXPRESSED IN: sperm cell, cultured cell; CONTAINS InterPro DOMAIN/s: Colon cancer-associated Mic1-like (InterPro:IPR009755); Has 30201 Blast hits to 17322 proteins in 780 species: Archae - 12; Bacteria - 1396; Metazoa - 17338; Fungi - 3422; Plants - 5037; Viruses - 0; Other Eukaryotes - 2996 (source: NCBI BLink).	-0.0846403	0.94302	0.101421	0.993874	259.656	10.85	1	7	7	7	0.101231	7	6.56925	0.0938101	7	26.4925	0.0908319	7	3.56764	0.105351	7	5.22809	0.0923685	7	14.453	0.0988873	7	6.44702	0.0950096	7	4.20127	0.10355	7	8.53376	0.10924	7	11.4598	0.112838	7	7.25441	682	76.3639	5.77002
AT3G03740.1	AT3G03740	BTB-POZ and MATH domain 4	-0.0846718	0.942999	0.169913	0.769773	64.6363	11.83	1	3	3	3	0.0977808	3	3.62218	0.0924484	3	0.828581	0.0885199	3	8.60515	0.103772	3	14.9438	0.1019	3	0.0996188	0.102659	3	5.46512	0.0854975	3	13.6467	0.103912	3	6.39805	0.109703	3	17.9496	0.109544	3	7.95838	465	50.9661	5.33838
AT1G12920.1	AT1G12920	eukaryotic release factor 1-2	-0.0846738	0.942998	0.0879058	1.05598	320.784	23.27	1	2	9	14	0.0963582	4	12.0967	0.100855	4	2.2811	0.087855	4	5.70754	0.103166	4	5.11604	0.0933575	4	6.09308	0.103092	4	1.76752	0.0918229	4	8.82168	0.100164	4	3.28057	0.113306	4	4.79563	0.108005	4	1.09428	434	48.9106	5.35107
AT1G23290.1	AT1G23290	Ribosomal protein L18e/L15 superfamily protein	-0.0848071	0.942911	0.584899	0.232919	298.077	56.16	2	8	8	24	0.104459	23	20.0344	0.100154	23	24.8835	0.0972996	23	19.8254	0.0858658	23	15.0195	0.0944354	23	13.0086	0.0964072	23	18.3493	0.116511	23	14.8601	0.0798183	23	27.0896	0.10202	23	11.2088	0.102784	23	19.1097	146	16.2819	10.5063
AT5G42740.1	AT5G42740	Sugar isomerase (SIS) family protein	-0.0848601	0.942876	0.170277	0.768843	619.483	36.96	1	20	20	34	0.0981516	34	16.2836	0.102442	34	11.4574	0.0875739	34	9.4449	0.102412	34	7.48724	0.09569	34	8.07119	0.101002	34	7.52539	0.0982959	34	11.4121	0.0934163	34	10.7166	0.112939	34	10.6893	0.106431	34	10.9045	560	61.6787	6.65381
AT5G26260.1	AT5G26260	TRAF-like family protein	-0.0848865	0.942859	0.711821	0.147629	878.304	43.3	2	15	16	36	0.0863786	32	11.1445	0.0989322	32	13.9256	0.0570645	32	12.1686	0.136627	32	8.24968	0.0952729	32	9.37403	0.0823822	32	7.61616	0.0656469	32	9.43944	0.101648	32	8.59449	0.149797	32	9.46782	0.124511	32	10.128	351	39.8016	9.21729
AT4G29260.1	AT4G29260	HAD superfamily, subfamily IIIB acid phosphatase	-0.0848959	0.942853	0.379175	0.421161	239.385	27.84	1	7	7	11	0.112794	11	11.2502	0.0961443	11	2.2952	0.0908922	11	10.0197	0.0955378	11	9.60882	0.0860548	11	5.3647	0.0991056	11	7.14961	0.0992273	11	9.10863	0.0978678	11	6.33755	0.105447	11	6.0024	0.105317	11	14.4892	255	28.8883	4.98291
AT2G38710.1	AT2G38710	AMMECR1 family	-0.0850418	0.942757	0.43152	0.364999	155.767	28.5	1	5	5	7	0.102691	7	12.6843	0.109683	7	7.57901	0.0853648	7	8.73331	0.0954577	7	16.0664	0.0891278	7	18.0456	0.1123	7	6.66154	0.097324	7	8.41226	0.0973267	7	14.4218	0.109726	7	10.1375	0.10093	7	8.06317	214	24.2293	6.80029
AT4G39820.1	AT4G39820	Tetratricopeptide repeat (TPR)-like superfamily protein	-0.085045	0.942755	0.120986	0.917263	286.62	29.17	1	12	12	12	0.0973759	12	21.2619	0.0999068	12	4.83987	0.0868422	12	9.8171	0.10122	12	6.95323	0.0929255	12	11.8176	0.102892	12	6.83812	0.0926017	12	10.9382	0.0977219	12	3.75984	0.110615	12	13.9836	0.109938	12	14.3872	408	46.2882	5.26221
AT3G09440.1	AT3G09440	Heat shock protein 70 (Hsp 70) family protein	-0.0851403	0.942693	0.031026	1.50827	2523.48	59.17	1	14	41	141	0.0947387	37	12.6941	0.0966687	37	16.4803	0.0858842	36	12.1015	0.103432	37	10.0695	0.102073	37	9.19817	0.10037	37	12.0164	0.0943625	37	13.9011	0.0983689	37	14.9237	0.112245	37	13.8144	0.10956	37	11.6597	649	71.1032	5.07178
AT1G11545.1	AT1G11545	xyloglucan endotransglucosylase/hydrolase 8	-0.0851667	0.942676	0.579619	0.236858	77.3491	11.15	1	5	5	5	0.071895	5	12.3362	0.0942544	5	6.8555	0.0839708	5	7.252	0.106981	5	3.53207	0.123514	5	9.75157	0.0835119	5	7.76554	0.0664049	5	8.93721	0.11582	5	3.7845	0.136845	5	9.24584	0.109417	5	12.4868	305	35.5417	5.40186
AT2G45730.1	AT2G45730	eukaryotic initiation factor 3 gamma subunit family protein	-0.0852225	0.942639	0.161967	0.790573	367.607	24.44	1	9	9	15	0.0858967	15	20.4945	0.095002	15	13.4506	0.0933483	15	10.5747	0.104674	15	11.8497	0.0933701	15	17.9202	0.098735	15	9.6039	0.102951	15	20.3385	0.107468	15	12.2696	0.107335	15	5.54168	0.103568	15	9.06653	446	49.3792	6.59521
AT1G49040.1	AT1G49040	stomatal cytokinesis defective / SCD1 protein (SCD1)	-0.0852661	0.942611	0.0951242	1.02171	594.433	25.02	1	28	28	29	0.0997608	29	11.0435	0.0984599	29	8.01419	0.0834388	29	13.4172	0.104804	29	10.6011	0.0995478	29	12.5422	0.100574	29	7.00523	0.0913544	29	9.93899	0.099802	29	8.45313	0.112371	29	8.87044	0.114591	29	7.42329	1187	131.51	5.79541
AT3G50960.1	AT3G50960	phosducin-like protein 3 homolog	-0.0852981	0.94259	0.168216	0.774132	94.9384	25.65	1	3	6	6	0.0908746	3	6.36229	0.104687	3	19.6288	0.0785804	3	0.99506	0.0959619	3	6.95018	0.0915292	3	3.63378	0.100848	3	6.22971	0.0907493	3	4.87227	0.0921679	3	0.418401	0.114728	3	10.0695	0.117554	3	19.4703	230	26.2463	5.75732
AT2G04690.1	AT2G04690	Pyridoxamine 5'-phosphate oxidase family protein	-0.0853205	0.942575	0.624258	0.204636	203.852	28.1	1	6	6	8	0.123538	8	7.2251	0.0891449	8	10.6893	0.0921517	8	6.55444	0.0844794	8	7.89902	0.0794355	8	15.2785	0.100318	8	17.1903	0.107859	8	11.1445	0.105008	8	11.1715	0.0940845	8	7.25807	0.111287	8	3.37821	210	23.5793	7.48877
AT1G15930.2	AT1G15930	Ribosomal protein L7Ae/L30e/S12e/Gadd45 family protein	-0.0853222	0.942574	0.214782	0.668001	488.302	59.03	1	7	10	27	0.084844	13	26.1558	0.0981099	13	13.0798	0.0957526	13	6.62834	0.103019	13	7.19862	0.100649	13	19.596	0.100636	13	4.30071	0.0803076	13	17.166	0.092722	13	17.6746	0.123724	13	10.1505	0.11469	13	16.3568	144	15.367	5.5542
AT4G05000.1	AT4G05000	Vacuolar protein sorting-associated protein VPS28 family protein	-0.0853426	0.942561	0.423607	0.373037	133.519	22.86	1	4	4	4	0.113351	4	4.92981	0.0972188	4	14.8168	0.0902078	4	7.50781	0.0955593	4	3.43567	0.0884952	4	13.149	0.0994656	4	2.31377	0.10557	4	6.27696	0.0946308	4	7.03844	0.107045	4	5.21421	0.110518	4	1.68265	210	23.6739	5.47803
AT5G16760.1	AT5G16760	Inositol 1,3,4-trisphosphate 5/6-kinase family protein	-0.0853681	0.942544	0.329845	0.48169	266.641	47.65	1	14	14	17	0.106112	17	15.6377	0.102715	17	8.05888	0.0871382	17	9.38797	0.104232	17	5.95873	0.0915631	17	18.1756	0.102337	17	11.6849	0.104796	17	6.66519	0.0972222	17	8.69421	0.105521	17	9.12335	0.107704	17	10.1185	319	36.1968	6.46826
AT4G34700.1	AT4G34700	LYR family of Fe/S cluster biogenesis protein	-0.0853696	0.942543	0.598901	0.222645	243.841	23.93	1	4	4	8	0.113165	8	19.7933	0.0902055	8	7.89381	0.102184	8	14.3246	0.101159	8	10.5923	0.090014	8	11.1196	0.110199	8	15.2141	0.112087	8	8.01276	0.0818513	8	12.5021	0.0920987	8	14.8766	0.104695	8	11.7623	117	13.6079	8.67529
AT3G07390.1	AT3G07390	auxin-responsive family protein	-0.0853952	0.942526	0.433673	0.362838	110.929	6.59	1	2	2	4	0.11014	4	8.35994	0.0987257	4	5.04352	0.0839331	4	20.0507	0.104868	4	7.29968	0.0902871	4	14.242	0.0962074	4	10.9716	0.104091	4	7.75504	0.113427	4	12.473	0.109582	4	12.6398	0.0869764	4	28.1052	273	27.909	8.17725
AT1G25230.1	AT1G25230	Calcineurin-like metallo-phosphoesterase superfamily protein	-0.0854479	0.942492	0.700813	0.154398	102.727	10.62	1	3	3	3	0.110809	3	1.73997	0.110678	3	13.167	0.0717488	3	2.02816	0.0978931	3	9.69924	0.0892028	3	16.3525	0.0982783	3	10.2067	0.107093	3	19.5573	0.0963635	3	10.0349	0.128933	3	16.2457	0.102112	3	11.1873	339	38.2169	5.2749
AT3G16190.1	AT3G16190	Isochorismatase family protein	-0.0854636	0.942482	0.485075	0.314191	65.6291	20.41	1	4	4	5	0.102397	5	16.1032	0.0880738	5	13.2531	0.093644	5	17.3432	0.0992238	5	19.0242	0.086814	5	10.2124	0.108618	5	24.2068	0.1056	5	14.5308	0.109794	5	12.0937	0.100241	5	3.99097	0.0949779	5	21.0751	196	21.8444	6.11279
AT1G26470.1	AT1G26470	FUNCTIONS IN: molecular_function unknown; INVOLVED IN: regulation of transcription; LOCATED IN: nucleus, H4/H2A histone acetyltransferase complex; EXPRESSED IN: 23 plant structures; EXPRESSED DURING: 15 growth stages; CONTAINS InterPro DOMAIN/s: CT20 (InterPro:IPR012423); Has 60 Blast hits to 60 proteins in 27 species: Archae - 0; Bacteria - 0; Metazoa - 26; Fungi - 2; Plants - 30; Viruses - 0; Other Eukaryotes - 2 (source: NCBI BLink).	-0.0855244	0.942442	0.301703	0.52042	90.1665	22.56	1	3	3	3	0.10052	3	7.66327	0.0978651	3	1.87455	0.0828682	3	6.50935	0.0938445	3	9.88399	0.0958324	3	9.00646	0.116099	3	10.2946	0.0951815	3	1.27194	0.0938285	3	1.49762	0.118041	3	1.93748	0.103907	3	3.36759	133	15.1994	4.57666
AT5G59290.2	AT5G59290	UDP-glucuronic acid decarboxylase 3	-0.0855563	0.942421	0.199322	0.700445	635.921	50.14	1	6	17	42	0.0960456	13	8.66261	0.109865	13	10.8215	0.080129	13	7.53147	0.105411	13	10.2833	0.0985915	13	8.12115	0.0938959	13	7.58384	0.0892637	13	8.27218	0.105285	13	8.25554	0.121102	13	8.75421	0.109841	13	8.31358	357	40.1717	8.35303
AT1G07645.1	AT1G07645	dessication-induced 1VOC superfamily protein	-0.0855825	0.942404	0.419356	0.377417	47.9919	25.55	1	2	2	2	0.0812151	2	24.5834	0.0894667	2	8.0592	0.0868249	2	12.4331	0.0989347	2	2.26089	0.10095	2	2.79873	0.115836	2	9.50874	0.0959736	2	2.13815	0.132822	2	14.5071	0.0974616	2	3.28404	0.0980603	2	1.34974	137	15.3787	6.68311
AT5G17230.3	AT5G17230	PHYTOENE SYNTHASE	-0.0856177	0.942381	0.432121	0.364394	45.64	6.18	1	2	2	2	0.0983778	2	20.0257	0.103829	2	1.50029	0.0767718	2	6.10327	0.0964228	2	4.91862	0.106497	2	6.5612	0.107622	2	16.2316	0.10468	2	10.3885	0.101956	2	5.15848	0.103643	2	13.1609	0.0948403	2	37.769	437	49.1914	9.17334
ATMG00090.1	ATMG00090	structural constituent of ribosome;protein binding	-0.0856363	0.942369	0.257323	0.589522	236.191	19.42	1	11	11	11	0.0978085	11	7.60287	0.0885339	11	14.242	0.0975792	11	8.03386	0.105074	11	11.8502	0.102775	11	13.163	0.101559	11	12.1621	0.106832	11	8.15473	0.102466	11	11.02	0.107767	11	14.9004	0.109858	11	5.91949	556	64.6766	10.4185
AT3G10670.1	AT3G10670	non-intrinsic ABC protein 7	-0.0856796	0.942341	0.175252	0.756338	236.02	18.34	1	6	6	7	0.0947296	7	6.02591	0.0885826	7	31.7135	0.0968972	7	11.0543	0.095749	7	13.2537	0.106355	7	5.39376	0.101392	7	7.41305	0.0986278	7	7.82518	0.089515	7	25.8256	0.118802	7	2.34578	0.104284	7	11.2375	338	36.9085	7.13721
AT1G06400.1	AT1G06400	Ras-related small GTP-binding family protein	-0.0857253	0.942311	0.31169	0.506277	504.421	39.81	4	5	9	13	0.109674	5	9.61057	0.0855238	5	10.4386	0.088604	5	13.3449	0.104158	5	12.4876	0.0885007	5	10.4661	0.0924206	5	7.55967	0.0942265	5	7.61706	0.10235	5	10.2295	0.11849	5	4.75801	0.107218	5	2.02576	216	23.9122	6.93213
AT5G22030.2	AT5G22030	ubiquitin-specific protease 8	-0.0857308	0.942307	0.0289247	1.53873	160.304	8.76	1	8	8	8	0.0874284	8	12.7045	0.098896	8	18.8766	0.0875318	8	12.5459	0.108097	8	17.865	0.102677	8	21.5861	0.0952238	8	6.08971	0.0936159	8	10.3388	0.0969519	8	12.2723	0.117497	8	7.19906	0.111174	8	10.8097	913	103.157	5.41455
AT1G14240.1	AT1G14240	GDA1/CD39 nucleoside phosphatase family protein	-0.0857807	0.942275	0.424416	0.372208	115.16	11.8	1	4	4	4	0.089339	4	13.8368	0.116327	4	9.30697	0.0771842	4	16.0025	0.105387	4	5.27482	0.0920193	4	12.0076	0.0915647	4	2.91361	0.0848441	4	2.06438	0.109251	4	2.23288	0.107785	4	15.2639	0.129476	4	5.09528	483	53.3921	6.72705
AT3G10050.1	AT3G10050	L-O-methylthreonine resistant 1	-0.0858394	0.942236	0.122047	0.913474	394.785	28.04	1	15	15	16	0.0879563	16	8.87691	0.0925094	16	3.84757	0.100133	16	11.0866	0.101303	16	11.4838	0.103959	16	7.76808	0.0962339	16	7.38978	0.0970309	16	9.94736	0.108248	16	13.6083	0.10796	16	8.15952	0.107189	16	6.95734	592	64.5934	7.54736
AT3G11630.1	AT3G11630	Thioredoxin superfamily protein	-0.0858482	0.94223	0.31777	0.497887	415.096	48.12	1	6	12	20	0.103604	11	24.1356	0.0961979	11	7.60951	0.095172	11	10.3345	0.0965726	11	10.499	0.0931182	11	6.89984	0.0993399	11	8.65533	0.101365	11	10.0147	0.100719	11	14.0745	0.0973075	11	18.5243	0.100563	11	8.00028	266	29.074	7.44482
AT3G51330.1	AT3G51330	Eukaryotic aspartyl protease family protein	-0.0858862	0.942206	0.475378	0.322961	33.74	3.21	1	2	2	2	0.102402	2	4.12334	0.0911021	2	5.85362	0.0893093	2	14.7133	0.0935105	2	8.97866	0.0941537	2	6.09477	0.0939592	2	9.54691	0.113691	2	7.0751	0.11411	2	6.423	0.100569	2	2.80539	0.105846	2	6.55073	529	57.8271	5.17334
AT3G20740.1	AT3G20740	Transducin/WD40 repeat-like superfamily protein	-0.0859003	0.942196	0.0199079	1.70097	69.0288	14.09	1	4	4	4	0.0855793	4	14.4127	0.0937634	4	11.6282	0.080269	4	9.31018	0.10732	4	0.284293	0.0954653	4	6.02962	0.103703	4	10.748	0.0965691	4	13.9829	0.102654	4	1.96545	0.117802	4	8.12051	0.107979	4	1.57728	369	41.2307	6.23975
AT4G02150.1	AT4G02150	ARM repeat superfamily protein	-0.0860248	0.942115	0.149235	0.82613	446.96	29.94	1	7	11	14	0.0824303	8	18.6246	0.10172	8	6.96752	0.0946085	8	7.26545	0.0959479	8	12.1245	0.102232	8	9.0787	0.0987767	8	7.43052	0.0976764	8	11.6511	0.105668	8	6.0723	0.113703	8	9.86793	0.104039	8	7.11015	531	58.5797	4.89404
AT2G38020.1	AT2G38020	vacuoleless1 (VCL1)	-0.0861102	0.942059	0.195863	0.708048	390.158	15.38	1	13	13	15	0.104083	15	10.5602	0.095573	15	9.11677	0.0869357	15	15.4975	0.10561	15	5.52799	0.0929169	15	13.5462	0.101286	15	3.21151	0.090509	15	8.80723	0.0954944	15	10.0245	0.10545	15	16.4	0.115257	15	5.78532	858	96.5703	5.87158
AT4G29840.1	AT4G29840	Pyridoxal-5'-phosphate-dependent enzyme family protein	-0.0861357	0.942043	0.143496	0.843159	402.214	32.7	1	15	17	29	0.0953322	25	21.1766	0.102694	25	8.30389	0.0897144	25	8.24645	0.102373	25	9.77038	0.0956311	25	8.38284	0.102738	25	7.49071	0.0985777	25	10.8301	0.100125	25	7.81426	0.109203	25	9.70135	0.104363	25	11.0315	526	57.74	7.41553
AT1G74260.1	AT1G74260	purine biosynthesis 4	-0.0861625	0.942025	0.322962	0.490849	1183.56	28	1	37	37	58	0.104449	58	13.0577	0.104359	58	9.60536	0.0907135	58	8	0.0973414	58	8.28459	0.0937223	58	8.5554	0.102589	58	7.05668	0.100662	58	10.0868	0.101203	58	9.65257	0.100738	58	11.6839	0.104935	58	11.8736	1407	153.856	5.36377
AT1G18140.1	AT1G18140	laccase 1	-0.0862503	0.941968	0.555958	0.254958	48.79	3.27	1	2	2	2	0.0758012	2	50.8066	0.0896221	2	16.4556	0.0693998	2	23.5857	0.119837	2	7.92421	0.104304	2	20.215	0.0845143	2	10.5247	0.0664361	2	33.0313	0.110531	2	16.6449	0.155181	2	29.59	0.112374	2	3.82647	581	65.1873	8.95361
AT2G37690.1	AT2G37690	phosphoribosylaminoimidazole carboxylase, putative / AIR carboxylase, putative	-0.0862608	0.941961	0.159631	0.796882	582.341	39.88	2	21	21	25	0.0945772	25	13.2918	0.0923343	25	13.3603	0.0946662	25	4.65785	0.105616	25	14.5107	0.0913153	25	6.77192	0.0996043	25	8.686	0.0944955	25	11.846	0.100289	25	9.49036	0.110385	25	6.69952	0.111509	25	12.27	642	69.7077	7.00537
AT1G71410.1	AT1G71410	ARM repeat superfamily protein	-0.0862699	0.941955	0.297114	0.527077	238.257	15.73	1	7	15	16	0.0848131	7	16.8992	0.0970873	7	5.80305	0.0780789	7	7.08564	0.112025	7	11.1947	0.0954845	7	7.91986	0.101871	7	11.5857	0.0830709	7	1.86255	0.0915586	7	8.08202	0.123797	7	7.50618	0.116467	7	8.30771	909	98.7024	7.41553
AT3G59920.1	AT3G59920	RAB GDP dissociation inhibitor 2	-0.0863143	0.941926	0.0355058	1.4497	802.462	40.09	1	12	15	38	0.0852681	28	21.2639	0.102883	28	11.5257	0.0864909	28	11.9823	0.104585	28	12.4027	0.100495	28	9.55234	0.0965897	28	10.1473	0.0894727	28	15.7482	0.0998586	28	15.5884	0.118754	28	12.8133	0.108327	28	10.3685	444	49.5067	5.74463
AT2G40980.1	AT2G40980	Protein kinase superfamily protein	-0.0864306	0.94185	0.171143	0.766641	199.686	20.42	1	11	11	12	0.0991669	12	14.693	0.10059	12	18.1643	0.0923832	12	10.5582	0.0992241	12	9.3868	0.0917252	12	16.3785	0.100415	12	13.4809	0.0935988	12	8.23442	0.101316	12	16.4414	0.105047	12	13.2387	0.110197	12	11.3305	617	69.0622	5.51611
AT1G53760.1	AT1G53760	unknown protein; FUNCTIONS IN: molecular_function unknown; INVOLVED IN: biological_process unknown; LOCATED IN: mitochondrion, plasma membrane, plastid, membrane; EXPRESSED IN: 25 plant structures; EXPRESSED DURING: 13 growth stages; CONTAINS InterPro DOMAIN/s: Protein of unknown function DUF2343 (InterPro:IPR018786); Has 171 Blast hits to 171 proteins in 90 species: Archae - 0; Bacteria - 0; Metazoa - 0; Fungi - 127; Plants - 41; Viruses - 0; Other Eukaryotes - 3 (source: NCBI BLink).	-0.0864328	0.941849	0.506476	0.295441	78.58	11.03	1	2	2	2	0.0956745	2	7.90533	0.0836331	2	6.6347	0.0950584	2	11.5881	0.101848	2	7.1613	0.117222	2	20.6698	0.0946963	2	7.46854	0.0963882	2	4.32117	0.104151	2	6.37998	0.0806994	2	11.1595	0.127966	2	12.2653	272	30.5873	9.48096
AT5G15770.1	AT5G15770	glucose-6-phosphate acetyltransferase 1	-0.086452	0.941836	0.216873	0.663794	89.0868	26.85	1	3	3	3	0.101881	3	28.9405	0.114433	3	2.62731	0.0866189	3	14.8782	0.0991219	3	0.071364	0.0988484	3	1.24747	0.0939239	3	0.551998	0.108228	3	11.4097	0.0807824	3	2.31372	0.110473	3	0.687116	0.102088	3	11.6815	149	17.0165	7.23975
AT4G29510.1	AT4G29510	arginine methyltransferase 11	-0.0865692	0.94176	0.307842	0.511673	427.153	25.9	1	8	8	16	0.0974879	15	17.2203	0.0999445	15	9.30156	0.0937043	15	8.14788	0.0925608	15	11.032	0.100073	15	6.76826	0.0984188	15	9.14867	0.103917	15	9.39786	0.102941	15	11.0001	0.0994484	15	14.2031	0.104053	15	14.0243	390	43.8655	4.97021
AT1G48160.1	AT1G48160	signal recognition particle 19 kDa protein, putative / SRP19, putative	-0.0866185	0.941727	0.393279	0.405299	286.353	46.9	1	8	8	9	0.0765889	9	17.2288	0.0973529	9	10.1301	0.091843	9	18.679	0.113456	9	13.6125	0.105973	9	10.2819	0.112243	9	4.18078	0.0819	9	10.9422	0.103207	9	1.45723	0.0969886	9	14.5324	0.104565	9	17.8875	145	16.2637	10.0083
AT1G52410.2	AT1G52410	TSK-associating protein 1	-0.0867604	0.941635	0.462665	0.334734	191.972	18.97	1	9	10	14	0.0850812	9	15.5553	0.108598	9	19.2947	0.0767866	9	13.7378	0.119366	9	18.1767	0.0942526	9	19.9702	0.100223	9	10.7474	0.0788015	9	24.6184	0.0886782	9	13.1664	0.113519	9	15.752	0.130102	9	20.3635	759	84.3247	4.65283
AT5G46790.1	AT5G46790	PYR1-like 1	-0.0867855	0.941618	0.344027	0.463408	275.176	32.13	1	7	7	9	0.110915	9	7.37072	0.0908237	9	5.00919	0.0972996	9	12.6423	0.0935511	9	11.806	0.0989285	9	6.71844	0.10079	9	5.40957	0.0986494	9	4.31809	0.101222	9	5.40956	0.109432	9	5.49485	0.107036	9	17.6033	221	25.3454	5.47803
AT2G16780.1	AT2G16780	Transducin family protein / WD-40 repeat family protein	-0.0867925	0.941614	0.349242	0.456873	262.312	22.89	1	4	10	14	0.107996	5	15.0261	0.0964312	5	9.48702	0.0937056	5	12.1317	0.0931177	5	4.53075	0.0920798	5	4.18349	0.102799	5	14.9291	0.0944914	5	29.4488	0.0983369	5	8.52635	0.101117	5	11.8219	0.102217	5	7.38916	415	46.6747	4.77979
AT5G57655.2	AT5G57655	xylose isomerase family protein	-0.086804	0.941606	0.543153	0.265078	847.636	39.41	1	18	18	31	0.118267	31	13.148	0.0921168	31	13.8958	0.09352	31	11.1444	0.100094	31	9.13851	0.0860929	31	8.68007	0.0966704	31	9.60775	0.109574	31	7.72249	0.0920964	31	10.3968	0.105379	31	12.7415	0.096037	31	13.4289	477	53.6856	5.87158
AT2G25060.1	AT2G25060	early nodulin-like protein 14	-0.0868972	0.941546	0.312738	0.504819	112.207	16.48	1	4	4	5	0.107071	5	15.4005	0.0858562	5	27.1194	0.0934163	5	5.0415	0.0942089	5	7.26452	0.100531	5	11.947	0.0821045	5	16.0509	0.0893487	5	12.953	0.107243	5	3.72803	0.120184	5	12.0654	0.107208	5	11.1007	182	19.4699	7.29834
AT1G06640.1	AT1G06640	2-oxoglutarate (2OG) and Fe(II)-dependent oxygenase superfamily protein	-0.0869024	0.941542	0.162489	0.789175	102.012	13.82	3	6	6	6	0.103419	6	5.6135	0.0957075	6	2.3212	0.0898251	6	5.50348	0.0966015	6	5.90461	0.0963308	6	3.83664	0.100641	6	8.59354	0.0963264	6	8.1268	0.0987891	6	5.7981	0.11061	6	1.97279	0.116807	6	9.59232	369	41.7183	6.7124
AT2G35040.1	AT2G35040	AICARFT/IMPCHase bienzyme family protein	-0.0869271	0.941526	0.196123	0.707472	690.07	32.72	1	18	18	34	0.0982879	34	13.0154	0.0963431	34	10.8121	0.0952684	34	11.0673	0.0980926	34	13.0109	0.0969933	34	12.2421	0.100388	34	10.9754	0.100861	34	12.9827	0.101622	34	12.7576	0.10577	34	14.4418	0.104502	34	16.5501	596	64.8659	6.91748
AT1G62640.1	AT1G62640	3-ketoacyl-acyl carrier protein synthase III	-0.0869949	0.941482	0.197845	0.703674	324.218	16.09	1	7	7	11	0.0991149	11	13.9608	0.094008	11	9.81401	0.0932179	11	14.9784	0.098616	11	14.8267	0.094778	11	7.95441	0.099519	11	9.72207	0.101456	11	17.0597	0.101435	11	9.85384	0.115021	11	10.7247	0.100454	11	6.62514	404	42.8196	7.35693
AT1G23800.1	AT1G23800	aldehyde dehydrogenase 2B7	-0.087002	0.941477	0.528193	0.277207	489.811	31.46	1	13	15	19	0.120258	14	11.2071	0.102324	14	7.33982	0.0810808	14	17.9201	0.100796	14	5.05892	0.0750822	14	15.581	0.106808	14	5.08751	0.101185	14	7.42231	0.0953589	14	4.30163	0.100227	14	7.55977	0.111715	14	8.19519	534	58.1159	7.32764
AT1G58280.2	AT1G58280	Phosphoglycerate mutase family protein	-0.0870185	0.941466	0.22601	0.645873	182.893	16.62	1	5	5	6	0.0879343	6	11.7639	0.0968027	6	5.82157	0.0823553	6	13.1945	0.105297	6	5.3549	0.103882	6	18.6521	0.10288	6	19.9621	0.104032	6	17.7793	0.0958313	6	8.30306	0.121352	6	19.4532	0.0967064	6	13.1598	343	38.5804	6.82959
AT1G09740.1	AT1G09740	Adenine nucleotide alpha hydrolases-like superfamily protein	-0.0870212	0.941465	0.545418	0.263271	75.641	18.71	1	3	3	4	0.117756	4	2.85538	0.0930703	4	4.7277	0.0814577	4	14.645	0.0923487	4	6.00023	0.0753178	4	14.7418	0.0996226	4	6.23864	0.0898727	4	6.80647	0.106411	4	1.66779	0.1337	4	5.87256	0.112238	4	8.35138	171	18.1382	6.50732
AT5G53045.1	AT5G53045	unknown protein; Has 122 Blast hits to 122 proteins in 57 species: Archae - 0; Bacteria - 0; Metazoa - 46; Fungi - 30; Plants - 41; Viruses - 0; Other Eukaryotes - 5 (source: NCBI BLink).	-0.0872077	0.941343	0.151972	0.818236	71.474	28.13	1	3	3	3	0.101319	3	3.83895	0.0974446	3	0.228855	0.0995732	3	3.61511	0.103066	3	6.39706	0.0922982	3	6.66971	0.107315	3	2.92172	0.103643	3	3.21097	0.102767	3	0.642767	0.0949287	3	10.3318	0.101182	3	4.23966	96	10.7454	5.41455
AT3G43800.1	AT3G43800	glutathione S-transferase tau 27	-0.0872079	0.941343	0.492131	0.307919	241.867	39.65	1	12	12	16	0.120758	16	12.9166	0.0962074	16	9.66082	0.086882	16	12.3576	0.0961379	16	9.64622	0.087014	16	14.2816	0.101512	16	7.5119	0.106471	16	8.85262	0.0926622	16	4.86347	0.110943	16	11.6881	0.109134	16	9.06326	227	26.7438	5.56689
AT5G07440.1	AT5G07440	glutamate dehydrogenase 2	-0.0872165	0.941337	0.127972	0.892883	1242.14	48.91	1	13	19	61	0.0936163	47	17.9316	0.094186	47	12.9904	0.0902065	47	18.2854	0.103406	47	12.5805	0.0990611	47	10.7806	0.102297	47	12.6404	0.0978796	47	9.36872	0.099179	47	8.14292	0.105808	47	11.8747	0.10244	47	16.6291	411	44.6707	6.53662
AT1G49340.2	AT1G49340	Phosphatidylinositol 3- and 4-kinase family protein	-0.0872214	0.941334	0.0406141	1.39132	491.491	14.89	2	24	24	24	0.093028	24	12.3015	0.102027	24	5.85252	0.0844346	24	15.8232	0.104004	24	11.4122	0.0999864	24	6.56367	0.10142	24	5.10072	0.0911875	24	9.56194	0.100618	24	6.84389	0.111855	24	5.63061	0.115304	24	8.4891	2028	223.876	6.48096
AT3G47810.2	AT3G47810	Calcineurin-like metallo-phosphoesterase superfamily protein	-0.0872292	0.941329	0.210933	0.675856	238.514	60	1	9	9	14	0.103679	14	11.8391	0.103722	14	9.54781	0.0850746	14	5.30648	0.10498	14	5.73567	0.0932555	14	8.41326	0.103608	14	6.96123	0.0879107	14	14.3787	0.0965657	14	7.89673	0.11316	14	12.9689	0.109588	14	6.57067	190	20.9548	6.52197
AT4G23100.1	AT4G23100	glutamate-cysteine ligase	-0.0872706	0.941302	0.280647	0.551839	472.477	25.29	1	15	15	26	0.0999358	26	8.04152	0.0997369	26	8.03983	0.0926361	26	9.42875	0.0986957	26	13.8802	0.0885451	26	10.5827	0.101546	26	6.47861	0.102457	26	16.7252	0.096944	26	8.91805	0.116893	26	13.7925	0.102027	26	14.3989	522	58.5247	6.56592
AT2G04845.1	AT2G04845	Acyl-CoA N-acyltransferases (NAT) superfamily protein	-0.0873918	0.941223	0.179965	0.744813	89.7602	22.48	2	4	4	4	0.0767898	3	45.0645	0.0849276	3	4.75517	0.0991521	3	22.2143	0.100213	3	4.13789	0.102899	3	11.4902	0.0982916	3	9.76645	0.0860806	3	7.44049	0.114593	3	44.5144	0.0925424	3	10.5266	0.102538	3	0.712235	218	24.5144	5.46533
AT5G17270.1	AT5G17270	Protein prenylyltransferase superfamily protein	-0.0874665	0.941174	0.0719752	1.14282	281.591	17.8	2	15	15	16	0.0970891	16	16.0338	0.101561	16	10.0448	0.0872516	16	8.85306	0.106411	16	11.0573	0.095492	16	9.79837	0.101447	16	13.2915	0.0940964	16	13.9022	0.099913	16	11.6753	0.115613	16	12.9619	0.10646	16	11.3512	899	100.939	5.40186
AT1G29350.1	AT1G29350	Kinase-related protein of unknown function (DUF1296)	-0.087511	0.941145	0.0166849	1.77768	541.333	25.87	1	2	15	21	0.0920619	3	5.96424	0.0937199	3	1.76342	0.0896541	3	24.9927	0.105873	3	0.630604	0.103552	3	9.75648	0.102297	3	16.1036	0.095622	3	11.6477	0.09387	3	12.6226	0.110782	3	4.03082	0.111012	3	2.93551	831	90.8239	5.84619
AT2G01140.1	AT2G01140	Aldolase superfamily protein	-0.0876882	0.941029	0.191051	0.718852	1196.68	35.04	2	14	14	40	0.0968527	40	9.5428	0.0981432	40	15.2557	0.0923157	40	12.7812	0.0983835	40	7.74649	0.0993561	40	11.4931	0.101982	40	12.1967	0.0977059	40	11.6962	0.100476	40	15.1337	0.103061	40	12.9347	0.107646	40	12.509	391	42.3006	8.08936
AT5G22800.1	AT5G22800	Alanyl-tRNA synthetase, class IIc	-0.0877925	0.940961	0.311575	0.506437	94.9574	5.32	1	5	5	5	0.0711828	5	24.8503	0.0971954	5	26.7094	0.108149	5	10.9363	0.107886	5	5.55487	0.102735	5	15.2129	0.100472	5	1.59616	0.105385	5	17.3819	0.112176	5	8.21628	0.106734	5	17.39	0.105985	5	7.92454	978	107.764	5.59229
AT1G11780.1	AT1G11780	oxidoreductase, 2OG-Fe(II) oxygenase family protein	-0.0878928	0.940896	0.282882	0.548395	74.267	22.61	1	7	7	7	0.0781626	7	32.6333	0.0984452	7	11.6688	0.0940332	7	6.57522	0.101677	7	15.7619	0.0952572	7	38.1747	0.107519	7	17.1001	0.0993725	7	14.4547	0.0932477	7	16.2311	0.107086	7	21.07	0.104331	7	24.006	345	38.9955	5.88428
AT2G27900.1	AT2G27900	CONTAINS InterPro DOMAIN/s: Protein of unknown function DUF2451, C-terminal (InterPro:IPR019514), Vacuolar protein sorting-associated protein 54 (InterPro:IPR019515); Has 316 Blast hits to 252 proteins in 92 species: Archae - 0; Bacteria - 2; Metazoa - 200; Fungi - 2; Plants - 68; Viruses - 0; Other Eukaryotes - 44 (source: NCBI BLink).	-0.0880056	0.940822	0.224735	0.64833	125.2	7.65	1	9	9	9	0.0779845	9	19.149	0.110992	9	8.26979	0.0880226	9	10.09	0.114325	9	8.84675	0.0966859	9	13.7093	0.103755	9	8.08155	0.0904213	9	11.7437	0.109317	9	2.34129	0.110977	9	10.783	0.106083	9	9.36928	1124	124.837	5.8335
AT4G17830.2	AT4G17830	Peptidase M20/M25/M40 family protein	-0.0880402	0.9408	0.262232	0.581315	239.57	18.43	1	7	7	7	0.107354	7	12.6472	0.0950319	7	14.409	0.0890611	7	7.35026	0.0991312	7	1.96446	0.0883796	7	16.2984	0.0946493	7	9.13195	0.103334	7	18.5242	0.0984979	7	7.00497	0.10307	7	7.36644	0.107388	7	10.1374	445	48.7118	5.35107
AT3G57610.1	AT3G57610	adenylosuccinate synthase	-0.0882372	0.940671	0.132777	0.876877	650.757	36.53	1	18	18	30	0.0981026	30	14.2964	0.0992003	30	12.7373	0.0902304	30	9.68629	0.1	30	6.47672	0.0976078	30	13.4713	0.0996529	30	7.06261	0.0991768	30	12.3487	0.101278	30	7.88558	0.105365	30	9.87666	0.106373	30	11.5724	490	52.9313	7.13721
AT5G20280.1	AT5G20280	sucrose phosphate synthase 1F	-0.0882454	0.940666	0.344029	0.463406	559.042	22.44	1	15	22	28	0.0891496	17	10.7843	0.0989512	17	8.00808	0.074928	17	14.6605	0.116177	17	5.00401	0.0894046	17	18.3264	0.101322	17	7.09107	0.0874838	17	13.1679	0.0950346	17	5.45079	0.131512	17	13.3887	0.113649	17	12.3005	1043	117.247	6.43018
AT5G57410.3	AT5G57410	Afadin/alpha-actinin-binding protein	-0.0882993	0.940631	0.434995	0.361516	143.705	21.23	1	7	9	9	0.0639247	7	17.8716	0.0948325	7	14.5967	0.0965168	7	6.46069	0.111467	7	6.72273	0.104364	7	16.0253	0.0992374	7	16.6388	0.085544	7	18.8416	0.106322	7	13.2487	0.118322	7	16.7696	0.106757	7	16.3671	391	44.6125	6.72705
AT5G42980.1	AT5G42980	thioredoxin 3	-0.0884575	0.940528	0.331879	0.479021	871.789	67.8	1	8	8	60	0.108033	58	17.3492	0.0942602	58	12.7533	0.0883881	58	13.9958	0.0964936	58	10.4726	0.0927407	58	14.0788	0.100993	58	10.2639	0.100224	58	14.3444	0.096973	58	12.4459	0.101956	58	13.4799	0.101598	58	12.0371	118	13.1008	5.13525
AT1G10840.1	AT1G10840	translation initiation factor 3 subunit H1	-0.0885151	0.94049	0.0893491	1.04891	634.987	35.01	1	12	12	28	0.0956134	28	18.6544	0.0960863	28	10.3384	0.0887921	28	8.10752	0.101212	28	10.574	0.0980342	28	14.5392	0.102628	28	11.8322	0.0959187	28	13.1953	0.100095	28	9.89736	0.105199	28	14.201	0.105423	28	9.7215	337	38.348	4.91943
AT1G59960.1	AT1G59960	NAD(P)-linked oxidoreductase superfamily protein	-0.0885315	0.94048	0.40586	0.391624	101.029	30.06	2	8	8	8	0.104057	8	14.5927	0.101739	8	9.20612	0.0885292	8	7.63558	0.096286	8	5.85943	0.0902624	8	5.18677	0.100983	8	11.368	0.105329	8	7.76971	0.093649	8	16.1679	0.0990031	8	5.00376	0.102285	8	8.20494	326	36.7068	6.44287
AT4G31180.1	AT4G31180	Class II aminoacyl-tRNA and biotin synthetases superfamily protein	-0.0885472	0.940469	0.101803	0.992241	1167.3	46.06	1	21	27	47	0.0881477	36	13.028	0.103363	36	9.83087	0.0944054	36	9.28046	0.0995903	36	8.15628	0.0989999	36	10.9572	0.0986722	36	8.63918	0.0995631	36	15.382	0.102653	36	6.9738	0.110232	36	12.502	0.104355	36	13.2061	558	62.8783	6.22705
AT3G07690.1	AT3G07690	6-phosphogluconate dehydrogenase family protein	-0.0886748	0.940386	0.360789	0.442747	172.994	18.24	1	7	7	8	0.105825	8	6.90771	0.100289	8	8.01866	0.0835935	8	8.08299	0.0949707	8	16.5646	0.0983566	8	11.558	0.0922673	8	13.6554	0.106301	8	5.4923	0.103593	8	5.14594	0.110902	8	7.57155	0.101878	8	9.28018	466	52.5035	7.28369
AT3G15730.1	AT3G15730	phospholipase D alpha 1	-0.0886907	0.940376	0.205418	0.687362	1633.47	42.96	2	34	34	78	0.102853	78	15.2792	0.10044	78	12.5847	0.086129	78	10.2622	0.0998435	78	8.47905	0.0956849	78	10.661	0.100694	78	8.84763	0.0989731	78	11.9518	0.0979831	78	10.0017	0.109253	78	12.2243	0.102113	78	10.621	810	91.7901	5.87158
AT4G34740.1	AT4G34740	GLN phosphoribosyl pyrophosphate amidotransferase 2	-0.088766	0.940327	0.317594	0.498128	348.884	18.36	2	5	11	17	0.094365	8	13.1341	0.0980088	8	6.9471	0.0994646	8	6.33556	0.0898051	8	14.2142	0.0965744	8	7.35944	0.0985341	8	8.97261	0.105004	8	18.2309	0.109054	8	8.36985	0.100531	8	12.3668	0.104765	8	13.0871	561	60.992	6.75635
AT2G28230.1	AT2G28230	TATA-binding related factor (TRF) of subunit 20 of Mediator complex	-0.0888498	0.940272	0.666494	0.176204	75.71	9.13	1	2	2	2	0.136565	2	40.1045	0.131645	2	47.0277	0.0782132	2	52.2873	0.0977016	2	20.179	0.0763299	2	25.2317	0.0964454	2	2.69784	0.0990522	2	2.60184	0.0876736	2	22.5207	0.083581	2	29.9482	0.0929484	2	9.66101	219	25.1109	8.07471
AT5G19180.1	AT5G19180	E1 C-terminal related 1	-0.088863	0.940263	0.179381	0.746224	255.94	31.94	12	14	15	19	0.102661	18	15.2772	0.0995992	18	9.43173	0.0912272	18	7.95185	0.10263	18	8.601	0.0930998	18	10.6351	0.0967094	18	6.33543	0.105594	18	14.9869	0.100312	18	5.62339	0.11094	18	14.4959	0.110867	18	8.70113	454	50.5091	5.66846
AT1G79870.1	AT1G79870	D-isomer specific 2-hydroxyacid dehydrogenase family protein	-0.0888966	0.940242	0.310522	0.507908	235.34	22.36	1	8	8	10	0.10479	10	12.3454	0.102488	10	5.24987	0.0906936	10	7.57125	0.0969303	10	11.6875	0.092149	10	5.54176	0.0985023	10	3.99096	0.105359	10	6.52128	0.0960383	10	5.30143	0.105725	10	5.55324	0.109695	10	6.70826	313	34.1399	5.89697
AT1G43170.1	AT1G43170	ribosomal protein 1	-0.0889132	0.940231	0.0690596	1.16078	1633.61	58.35	1	20	30	104	0.0882143	73	19.8151	0.0974519	73	11.537	0.0922238	73	15.712	0.0991027	73	11.7395	0.103922	73	10.2377	0.0997319	73	12.6248	0.0958612	73	13.7918	0.102931	73	9.02561	0.107164	73	14.7098	0.103568	73	14.2875	389	44.5307	10.1694
AT1G69030.1	AT1G69030	BSD domain-containing protein	-0.0889653	0.940197	0.272785	0.564179	263.184	29.65	1	9	10	10	0.0905502	9	36.3841	0.10317	9	9.64976	0.0949033	9	13.4646	0.100394	9	4.78844	0.082493	9	24.287	0.101032	9	20.6961	0.107039	9	21.3647	0.0966774	9	3.79034	0.111402	9	10.5945	0.108954	9	15.6841	317	34.7463	4.79248
AT3G60860.1	AT3G60860	SEC7-like guanine nucleotide exchange family protein	-0.0889996	0.940174	0.254949	0.593547	674.888	18.35	1	27	33	38	0.0956476	30	18.4017	0.110148	30	13.9519	0.079725	30	16.0838	0.106463	30	12.9103	0.0948012	30	7.32056	0.102296	30	15.6331	0.0850856	30	11.3302	0.0950375	30	15.7626	0.112472	30	10.0947	0.116633	30	9.10083	1793	199.504	5.52881
AT2G38840.1	AT2G38840	Guanylate-binding family protein	-0.0890062	0.94017	0.328156	0.483919	58.6457	4.15	1	2	2	2	0.0903621	2	0.18686	0.0823849	2	2.89774	0.0703371	2	9.69875	0.112671	2	3.63048	0.124406	2	7.47954	0.0814994	2	32.4091	0.0827493	2	1.82623	0.109129	2	9.16891	0.120676	2	1.78113	0.122269	2	19.8572	602	69.1264	7.26904
AT1G32990.1	AT1G32990	plastid ribosomal protein l11	-0.0890678	0.94013	0.255176	0.59316	97.0885	22.97	1	4	4	4	0.100399	4	2.73344	0.0946335	4	4.35811	0.0928136	4	6.28986	0.0956821	4	5.24692	0.0919577	4	11.0027	0.104775	4	13.5439	0.0955056	4	3.73823	0.115264	4	18.6854	0.105159	4	6.81525	0.108084	4	3.33453	222	23.1336	9.65674
AT4G04670.1	AT4G04670	Met-10+ like family protein / kelch repeat-containing protein	-0.0890866	0.940118	0.100648	0.997193	234.545	8.74	1	9	9	9	0.0841785	9	9.98951	0.0936995	9	8.31607	0.0946305	9	6.29825	0.111284	9	10.1289	0.104033	9	3.90402	0.10478	9	6.06919	0.0914701	9	5.16827	0.108938	9	7.73962	0.107947	9	6.22368	0.109925	9	9.82048	995	110.786	6.68311
AT3G12270.1	AT3G12270	protein arginine methyltransferase 3	-0.0891342	0.940087	0.370305	0.43144	189.75	11.98	1	6	6	6	0.0908473	6	12.0824	0.0931597	6	13.6405	0.0990972	6	7.65611	0.100541	6	3.52046	0.103435	6	8.17922	0.0977754	6	7.72335	0.10585	6	5.38651	0.109801	6	7.19637	0.104629	6	5.21139	0.0923786	6	7.65094	601	67.3015	4.70361
AT3G52250.1	AT3G52250	Duplicated homeodomain-like superfamily protein	-0.0891827	0.940055	0.146118	0.835296	80.3131	2.78	1	5	5	5	0.0806802	5	15.502	0.0963168	5	10.2398	0.0939261	5	4.40004	0.105515	5	20.6348	0.100806	5	15.1544	0.0941066	5	4.75012	0.0808928	5	19.0398	0.112421	5	12.2544	0.115876	5	4.16658	0.119541	5	12.9712	1656	181.637	7.06396
AT4G04020.1	AT4G04020	fibrillin	-0.0891926	0.940049	0.0921929	1.0353	55.35	10.38	1	2	3	3	0.0919742	2	14.5703	0.0982842	2	17.8983	0.0901941	2	0.453268	0.0959203	2	4.45683	0.109566	2	18.9518	0.0861782	2	11.8235	0.100798	2	6.27399	0.0942952	2	6.32878	0.11525	2	1.05193	0.114063	2	19.3575	318	34.9272	5.60498
AT2G31740.1	AT2G31740	S-adenosyl-L-methionine-dependent methyltransferases superfamily protein	-0.0892142	0.940035	0.03857	1.41375	176.052	11.97	1	9	9	9	0.0861221	9	17.0056	0.0974011	9	13.0304	0.0922595	9	20.2935	0.103699	9	14.9262	0.103753	9	9.15045	0.096668	9	6.2906	0.0854214	9	12.387	0.105393	9	16.4598	0.121539	9	11.1655	0.108533	9	7.56201	760	84.7258	5.57959
AT2G44510.1	AT2G44510	CDK inhibitor P21 binding protein	-0.0892364	0.94002	0.344398	0.462939	37.08	6.44	1	2	2	2	0.0855456	2	17.6029	0.0899364	2	20.5516	0.0855276	2	8.73262	0.111026	2	25.7583	0.0930722	2	39.0884	0.0947731	2	2.46375	0.0858144	2	3.07861	0.126768	2	19.967	0.125178	2	26.8837	0.0928818	2	6.2127	326	37.9221	5.13525
AT1G18500.1	AT1G18500	methylthioalkylmalate synthase-like 4	-0.089302	0.939977	0.0487159	1.31233	635.341	34.87	1	7	18	26	0.0902619	9	21.9429	0.0957709	9	9.4188	0.0865006	9	16.863	0.108878	9	4.01294	0.105998	9	9.62537	0.104065	9	6.49338	0.0916851	9	19.5597	0.104811	9	17.0981	0.115026	9	13.4108	0.102652	9	10.5985	631	68.6332	6.59521
AT5G10460.1	AT5G10460	Haloacid dehalogenase-like hydrolase (HAD) superfamily protein	-0.0894229	0.939899	0.334409	0.475722	155.276	28.43	1	7	7	8	0.110738	8	13.5032	0.0945338	8	4.91263	0.0938642	8	6.92822	0.096127	8	9.34428	0.0952336	8	12.1562	0.0992103	8	6.28797	0.107022	8	9.61731	0.101701	8	7.57901	0.106259	8	9.76927	0.101612	8	9.0934	306	33.0069	6.22705
AT4G11380.2	AT4G11380	Adaptin family protein	-0.0894451	0.939884	0.0317132	1.49876	599.097	28.71	1	6	22	36	0.0975419	8	37.0695	0.0982723	8	12.0774	0.0923699	8	9.48076	0.101122	8	13.6037	0.106281	8	16.0919	0.0944694	8	13.2472	0.0946511	8	4.89808	0.107547	8	10.0371	0.11281	8	6.09007	0.11089	8	14.5586	916	101.851	5.03369
AT2G17510.2	AT2G17510	ribonuclease II family protein	-0.0895285	0.93983	0.0403297	1.39438	459.631	21.94	1	18	18	20	0.0882044	20	21.7209	0.0951698	20	5.21231	0.0949121	20	14.8782	0.104348	20	14.4791	0.101717	20	13.5649	0.104696	20	12.359	0.0897975	20	7.26756	0.103607	20	15.5307	0.108541	20	8.62694	0.107663	20	10.8727	1012	113.889	6.78564
AT1G22300.1	AT1G22300	general regulatory factor 10	-0.0895322	0.939827	0.226777	0.644402	2071.69	68.5	2	18	22	96	0.103293	64	19.3288	0.100902	64	14.3365	0.0884087	64	14.8232	0.0967144	64	9.68953	0.0955989	64	12.1621	0.0992427	64	10.9741	0.0994011	64	14.007	0.0942492	64	13.1941	0.107969	64	16.4249	0.106711	64	10.2495	254	28.8974	4.80518
AT1G31730.1	AT1G31730	Adaptin family protein	-0.0896058	0.939779	0.100599	0.997407	504.098	25.27	1	21	21	24	0.0964821	24	15.9917	0.0998321	24	11.1603	0.0880577	24	12.7192	0.105628	24	6.66775	0.0934198	24	9.0097	0.103462	24	7.58007	0.0882018	24	4.86397	0.0962693	24	10.7659	0.120445	24	11.8983	0.107394	24	5.95292	938	103.67	5.52881
AT2G30860.1	AT2G30860	glutathione S-transferase PHI 9	-0.0896123	0.939775	0.278178	0.555677	583.254	45.12	1	6	7	47	0.104459	41	12.1354	0.0998652	41	10.9672	0.0862213	41	15.284	0.0992987	41	9.12619	0.0918727	41	11.5625	0.0977601	41	6.02333	0.0977601	41	8.33941	0.0971333	41	9.38408	0.10202	41	9.95002	0.114038	41	15.2491	215	24.1305	6.65381
AT1G51840.1	AT1G51840	protein kinase-related	-0.0896588	0.939745	0.609084	0.215323	118.519	21.67	2	4	4	5	0.134832	5	12.7817	0.092688	5	12.1436	0.0903068	5	4.15266	0.0883177	5	8.87406	0.0935718	5	7.19774	0.0969836	5	18.0959	0.108333	5	5.64698	0.11395	5	16.5166	0.0933698	5	8.63909	0.0922588	5	12.69	180	20.3805	8.86572
AT2G41680.1	AT2G41680	NADPH-dependent thioredoxin reductase C	-0.0896928	0.939723	0.407577	0.389791	212.258	16.26	1	5	5	5	0.103027	5	3.0865	0.083082	5	9.79468	0.0780054	5	36.8895	0.0889812	5	29.6699	0.0874283	5	24.2262	0.102669	5	7.15751	0.0985853	5	7.01174	0.107952	5	20.521	0.125748	5	9.39541	0.10501	5	2.46926	529	57.9134	6.771
AT5G61960.1	AT5G61960	MEI2-like protein 1	-0.0897431	0.93969	0.169715	0.770279	132.52	8.2	1	7	7	7	0.0775518	7	39.7953	0.105005	7	20.9289	0.08424	7	9.23721	0.1029	7	6.99326	0.108209	7	2.99236	0.0927422	7	19.6995	0.0945399	7	11.9443	0.105422	7	6.11657	0.124923	7	18.2169	0.106222	7	20.7234	915	100.725	6.97607
AT5G53850.2	AT5G53850	haloacid dehalogenase-like hydrolase family protein	-0.0898077	0.939648	0.141226	0.850086	357.43	36.09	1	17	17	19	0.0962188	19	15.9575	0.104545	19	14.286	0.0893245	19	8.17635	0.1001	19	6.75225	0.0969896	19	18.1213	0.100136	19	10.8816	0.0975419	19	13.5646	0.0997062	19	10.797	0.104786	19	12.4947	0.109409	19	15.3742	507	56.4846	6.20166
AT5G19680.1	AT5G19680	Leucine-rich repeat (LRR) family protein	-0.0898096	0.939647	0.0306943	1.51294	314.29	35.06	1	11	11	14	0.0945201	14	13.0117	0.0966437	14	10.5914	0.0914021	14	9.18728	0.103508	14	10.398	0.0970117	14	11.7003	0.095862	14	5.03511	0.0964087	14	9.92253	0.108752	14	13.5696	0.111944	14	8.09306	0.104378	14	11.7426	328	36.9622	4.80518
ATCG00480.1	ATCG00480	ATP synthase subunit beta	-0.0900203	0.93951	0.266517	0.574275	455.121	24.1	1	9	10	20	0.103042	13	13.8968	0.100268	13	15.2289	0.0930017	13	6.54525	0.0958255	13	10.1143	0.0966311	13	3.70616	0.0974655	13	7.42566	0.0994004	13	14.9185	0.105162	13	5.5072	0.0937099	13	12.0943	0.113976	13	8.27562	498	53.9001	5.50342
AT1G04530.1	AT1G04530	Tetratricopeptide repeat (TPR)-like superfamily protein	-0.090041	0.939496	0.193263	0.71385	82.43	25.16	1	6	6	6	0.095398	6	12.7608	0.103053	6	9.8021	0.0849082	6	16.2005	0.10756	6	7.08162	0.101317	6	20.8216	0.0985472	6	10.1621	0.105355	6	14.6355	0.0895939	6	20.3672	0.119626	6	12.8944	0.108097	6	14.4499	310	34.5314	4.42432
AT4G24800.1	AT4G24800	MA3 domain-containing protein	-0.09015	0.939425	0.00832321	2.07971	571.561	33.05	1	21	21	29	0.0933306	29	16.9563	0.0960125	29	12.4506	0.0900753	29	10.6387	0.10174	29	6.99866	0.0993821	29	16.1297	0.0995843	29	11.1949	0.0909282	29	12.5573	0.101803	29	10.4563	0.109593	29	10.0603	0.1047	29	13.8781	702	77.3873	5.13525
AT1G04130.1	AT1G04130	Tetratricopeptide repeat (TPR)-like superfamily protein	-0.0902178	0.939381	0.111412	0.953067	253.975	23.61	1	8	8	10	0.0911156	10	18.139	0.103078	10	11.0028	0.0927528	10	9.50689	0.100519	10	6.82519	0.0974757	10	12.6254	0.104389	10	12.6839	0.0959891	10	14.0271	0.101074	10	8.77221	0.114196	10	17.5383	0.101603	10	10.2576	360	40.4843	6.11279
AT1G53730.2	AT1G53730	STRUBBELIG-receptor family 6	-0.0902708	0.939346	0.064735	1.18886	95.3633	10.69	1	6	7	7	0.0901105	6	22.5888	0.0965284	6	9.26654	0.0910007	6	12.7601	0.102875	6	7.31572	0.101393	6	14.842	0.0986335	6	11.6686	0.0986128	6	7.94514	0.100476	6	3.35656	0.108397	6	9.04002	0.108734	6	18.3607	720	78.1238	6.55127
AT3G14780.1	AT3G14780	CONTAINS InterPro DOMAIN/s: Transposase, Ptta/En/Spm, plant (InterPro:IPR004252); BEST Arabidopsis thaliana protein match is: glucan synthase-like 4 (TAIR:AT3G14570.2); Has 315 Blast hits to 313 proteins in 50 species: Archae - 2; Bacteria - 16; Metazoa - 11; Fungi - 7; Plants - 181; Viruses - 2; Other Eukaryotes - 96 (source: NCBI BLink).	-0.0902931	0.939332	0.0915717	1.03824	96.0443	16.71	1	5	5	5	0.0958386	5	14.1044	0.0945629	5	17.5141	0.0887345	5	2.93368	0.105328	5	13.7024	0.0941826	5	15.4092	0.111757	5	19.2419	0.0907344	5	3.76401	0.0944848	5	8.95497	0.114701	5	6.52403	0.10737	5	8.29572	347	40.7714	5.05908
AT1G19950.1	AT1G19950	HVA22-like protein H (ATHVA22H)	-0.0903363	0.939304	0.350927	0.454783	81.48	7.3	1	2	2	2	0.0928684	2	11.7237	0.0858559	2	12.8504	0.121665	2	11.7426	0.101042	2	8.34821	0.0940025	2	2.37345	0.0953668	2	2.07854	0.077604	2	29.067	0.103305	2	7.62028	0.109575	2	16.4545	0.11413	2	21.5199	315	35.0813	9.39307
AT3G54860.2	AT3G54860	Sec1/munc18-like (SM) proteins superfamily	-0.0903716	0.939281	0.196117	0.707485	209.172	25.49	1	13	13	13	0.104157	13	7.41397	0.0977727	13	3.87902	0.0895494	13	6.29787	0.10946	13	13.8477	0.0938429	13	4.68011	0.103156	13	5.03085	0.0978382	13	7.95358	0.100619	13	7.26014	0.105689	13	7.01546	0.109963	13	11.4894	608	68.8878	6.12549
AT3G12400.1	AT3G12400	Ubiquitin-conjugating enzyme/RWD-like protein	-0.0903861	0.939271	0.0994751	1.00229	76.61	8.79	1	3	3	3	0.09502	3	0.684234	0.0981376	3	4.50252	0.0860298	3	11.9627	0.103825	3	2.19472	0.104711	3	7.03161	0.0974943	3	5.545	0.0912135	3	0.0846197	0.0936154	3	15.148	0.121309	3	0.132733	0.107588	3	4.98409	398	44.6877	6.29053
AT3G51800.2	AT3G51800	metallopeptidase M24 family protein	-0.0904593	0.939224	0.0159554	1.79709	1159.95	48.13	1	20	20	55	0.0870178	55	15.7731	0.0987459	55	8.4544	0.092218	55	10.1081	0.102357	55	10.1967	0.0999428	55	8.21384	0.100079	55	7.9937	0.0922503	55	14.2307	0.104372	55	10.1209	0.109565	55	10.4919	0.104773	55	11.1699	401	43.9167	6.99072
AT2G42040.1	AT2G42040	CONTAINS InterPro DOMAIN/s: WRC (InterPro:IPR014977); Has 219 Blast hits to 219 proteins in 19 species: Archae - 0; Bacteria - 0; Metazoa - 3; Fungi - 0; Plants - 215; Viruses - 0; Other Eukaryotes - 1 (source: NCBI BLink).	-0.0904685	0.939218	0.516191	0.28719	31.85	6.69	1	2	2	2	0.0993246	2	13.2134	0.0920941	2	8.3365	0.0889444	2	7.77005	0.101925	2	7.65375	0.0949978	2	10.764	0.0780318	2	8.28312	0.116787	2	7.76396	0.111071	2	43.8534	0.115519	2	11.7364	0.0950281	2	7.45477	269	29.172	9.5542
AT5G51070.1	AT5G51070	Clp ATPase	-0.0904861	0.939206	0.333723	0.476614	230.771	6.03	1	4	5	6	0.086221	4	21.7039	0.0793685	4	17.6739	0.0960771	4	4.87935	0.104494	4	11.179	0.101289	4	7.59832	0.0953809	4	4.18876	0.0959077	4	1.78616	0.103962	4	7.45733	0.0955246	4	5.55307	0.114054	4	20.5106	945	103.171	6.22705
AT5G19400.1	AT5G19400	Telomerase activating protein Est1	-0.0905219	0.939183	0.0707189	1.15046	224.251	12.37	1	13	13	13	0.0856677	13	24.7627	0.0967991	13	11.7395	0.0915283	13	7.52759	0.108735	13	8.70243	0.0969044	13	14.8613	0.104349	13	17.9248	0.0850523	13	11.549	0.102296	13	9.35582	0.123059	13	10.3268	0.108171	13	9.60384	1059	116.933	7.23975
AT4G20440.1	AT4G20440	small nuclear ribonucleoprotein associated protein B	-0.0905676	0.939153	0.138868	0.857398	343.9	26.85	2	6	6	13	0.0867753	13	11.2315	0.0993371	13	12.1226	0.096395	13	8.63894	0.0980849	13	12.6088	0.098115	13	14.5351	0.103697	13	9.10267	0.0935936	13	9.77341	0.102108	13	15.5038	0.106376	13	9.23189	0.105925	13	7.28272	257	27.1219	11.1655
AT3G17365.2	AT3G17365	S-adenosyl-L-methionine-dependent methyltransferases superfamily protein	-0.0906001	0.939132	0.631736	0.199464	72.5467	12.64	1	3	3	3	0.102104	3	13.4663	0.0991049	3	8.12002	0.0930798	3	10.0297	0.0928532	3	17.2353	0.0780996	3	20.9672	0.0993784	3	26.9847	0.130666	3	3.57288	0.09024	3	31.8083	0.117766	3	14.3313	0.105718	3	0.197149	277	31.7639	5.73193
AT4G32410.1	AT4G32410	cellulose synthase 1	-0.0906534	0.939097	0.460422	0.336844	212.312	11.01	4	9	12	13	0.0740508	10	14.9531	0.100823	10	7.68527	0.0764412	10	15.4841	0.107376	10	22.3767	0.115582	10	7.33611	0.0877305	10	18.961	0.0767234	10	18.8348	0.102187	10	8.95045	0.126675	10	19.3792	0.120393	10	8.41419	1081	122.159	6.94678
AT5G52040.2	AT5G52040	RNA-binding (RRM/RBD/RNP motifs) family protein	-0.0906844	0.939077	0.140028	0.853784	270.098	18.49	1	2	6	9	0.0906492	4	20.1133	0.0966996	4	10.9882	0.0892108	4	13.3313	0.099731	4	9.62238	0.100719	4	13.976	0.0932682	4	6.66176	0.101276	4	7.98441	0.106053	4	5.72805	0.107508	4	2.14173	0.110018	4	15.6291	357	41.3438	10.3159
AT5G03630.1	AT5G03630	Pyridine nucleotide-disulphide oxidoreductase family protein	-0.0906903	0.939073	0.245056	0.610735	1369.08	51.95	1	18	22	57	0.103252	50	13.2256	0.0998937	50	15.3442	0.087103	50	10.9617	0.092437	50	13.3716	0.0992256	50	10.3128	0.0995486	50	13.095	0.0974399	50	12.1609	0.102202	50	12.7828	0.107441	50	13.4011	0.103373	50	12.623	435	47.4503	5.31299
AT1G01220.1	AT1G01220	L-fucokinase/GDP-L-fucose pyrophosphorylase	-0.0908034	0.939	0.187128	0.727861	186.795	10.52	1	9	9	9	0.0819131	9	32.2422	0.108977	9	11.9085	0.0804154	9	19.8422	0.109445	9	11.7019	0.0956309	9	6.18592	0.0989855	9	10.0752	0.0933702	9	9.47567	0.0957159	9	10.5245	0.111186	9	10.0404	0.110634	9	24.324	1055	116.278	6.29053
AT1G48320.1	AT1G48320	Thioesterase superfamily protein	-0.0908307	0.938982	0.108858	0.963139	70.2346	12.82	1	2	2	2	0.0873158	2	37.2425	0.094043	2	1.31031	0.0810013	2	19.4095	0.10878	2	2.10584	0.107516	2	4.3406	0.0968423	2	2.33909	0.0777768	2	32.641	0.0988834	2	7.33117	0.129731	2	14.3353	0.110822	2	24.0583	156	16.7018	8.90967
AT5G46210.1	AT5G46210	cullin4	-0.0910687	0.938827	0.102019	0.991321	585.492	31.44	2	24	24	25	0.0866267	25	7.27213	0.0974012	25	6.44	0.086708	25	11.6094	0.107329	25	12.0742	0.104527	25	12.0467	0.0963327	25	12.1894	0.0807235	25	10.2959	0.102159	25	9.13445	0.119361	25	11.6894	0.117942	25	10.9379	792	91.4135	8.01611
AT3G51030.1	AT3G51030	thioredoxin H-type 1	-0.0910716	0.938825	0.270779	0.567385	58.1076	14.91	1	2	2	2	0.101093	2	30.4443	0.105744	2	13.7513	0.0963372	2	5.42164	0.10201	2	4.36353	0.0979541	2	23.6908	0.102861	2	3.98114	0.0992452	2	7.02431	0.104594	2	4.07838	0.0771753	2	42.7625	0.105857	2	7.93233	114	12.6645	5.92236
AT4G01810.1	AT4G01810	Sec23/Sec24 protein transport family protein	-0.0911134	0.938798	0.106286	0.973522	298.58	21.14	1	13	13	13	0.0926401	13	12.1421	0.102014	13	13.4082	0.0811756	13	17.3341	0.108185	13	11.7261	0.103269	13	14.4106	0.104326	13	4.70927	0.0916317	13	9.72871	0.0972107	13	11.8862	0.11178	13	4.03302	0.109789	13	8.18545	880	95.9438	6.82959
AT1G79930.1	AT1G79930	heat shock protein 91	-0.0911476	0.938776	0.0245314	1.61028	2945.77	49.46	1	7	37	118	0.0889245	29	13.8968	0.0998558	29	14.2845	0.0867218	29	12.8892	0.105661	29	10.7613	0.101392	29	12.6171	0.0992649	29	12.5271	0.0949597	29	14.1203	0.105543	29	11.2319	0.10791	29	19.1633	0.104215	29	9.42751	831	91.6923	5.24951
AT1G47840.1	AT1G47840	hexokinase 3	-0.0913137	0.938668	0.124387	0.905226	289.87	25.56	1	11	11	11	0.0899449	11	12.5147	0.094782	11	13.6738	0.0939046	11	5.57334	0.0972518	11	6.96585	0.101013	11	11.8616	0.0926933	11	2.68708	0.0990273	11	6.06941	0.104455	11	16.4295	0.111163	11	8.51027	0.103693	11	10.0576	493	53.8454	6.80029
AT4G10450.1	AT4G10450	Ribosomal protein L6 family	-0.0913198	0.938664	0.64947	0.187441	525.895	52.06	1	6	12	24	0.115254	7	10.0921	0.0863269	7	7.95016	0.100571	7	10.4533	0.0697181	7	30.7652	0.0987267	7	15.6898	0.0802665	7	3.32457	0.117528	7	17.4597	0.0936728	7	14.1975	0.135057	7	2.67707	0.106708	7	25.597	194	21.9599	9.49561
AT5G25940.1	AT5G25940	early nodulin-related	-0.0913534	0.938642	0.665817	0.176645	26.04	12.17	1	2	2	2	0.0550866	2	26.1645	0.0801646	2	28.1995	0.0852638	2	29.2641	0.102927	2	31.4326	0.116831	2	7.54932	0.0863909	2	3.5146	0.0739907	2	7.89403	0.144531	2	31.1837	0.141124	2	6.09335	0.104157	2	3.43669	115	12.2615	10.272
AT3G04740.1	AT3G04740	RNA polymerase II transcription mediators	-0.0914218	0.938597	0.00483311	2.31577	339.08	12.16	1	17	18	19	0.0897751	17	11.4135	0.0985672	17	8.71912	0.087775	17	16.2611	0.109538	17	6.79031	0.0981181	17	8.54352	0.10047	17	5.79627	0.0910994	17	8.12784	0.105023	17	11.5768	0.111859	17	8.51037	0.108221	17	8.30585	1703	185.393	7.41553
AT4G32840.1	AT4G32840	phosphofructokinase 6	-0.0914864	0.938555	0.175918	0.75469	236.085	22.08	1	5	10	13	0.0960713	5	3.91596	0.0902516	5	7.81335	0.0892505	5	11.4097	0.112896	5	5.95821	0.0976978	5	9.13413	0.101991	5	6.68682	0.0799957	5	11.5462	0.101121	5	9.70267	0.123418	5	8.17525	0.115195	5	7.80391	462	50.7558	7.07861
AT5G36890.1	AT5G36890	beta glucosidase 42	-0.0915448	0.938517	0.0618707	1.20852	196.783	21.63	3	9	9	9	0.095368	8	13.3124	0.101586	8	13.3303	0.0920866	8	5.66909	0.102767	8	15.725	0.0946082	8	5.44515	0.097549	8	5.08467	0.0907571	8	10.4383	0.106817	8	3.14503	0.110942	8	8.8028	0.102502	8	5.27657	490	56.0417	5.63037
AT2G04550.1	AT2G04550	indole-3-butyric acid response 5	-0.0915727	0.938499	0.296977	0.527277	54.3784	9.73	1	3	3	3	0.0982272	3	1.98661	0.0996832	3	0.244291	0.087752	3	0.860926	0.102499	3	19.4508	0.0748268	3	2.02513	0.100995	3	14.4011	0.0905922	3	0.369271	0.0929647	3	6.60219	0.120545	3	3.87167	0.116919	3	7.94275	257	28.6718	6.62451
AT4G18470.1	AT4G18470	negative regulator of systemic acquired resistance (SNI1)	-0.0916344	0.938459	0.239051	0.621509	43.81	4.63	1	2	2	2	0.0847158	2	7.14855	0.10523	2	20.3926	0.0853786	2	4.58842	0.0918827	2	24.1144	0.106484	2	11.5259	0.0901503	2	1.71777	0.0995724	2	8.0251	0.108169	2	29.8135	0.124473	2	10.4094	0.0985722	2	9.32386	432	48.7814	6.23975
AT1G51660.1	AT1G51660	mitogen-activated protein kinase kinase 4	-0.0917002	0.938416	0.358742	0.445218	171.107	23.77	1	6	9	9	0.0861184	6	14.6354	0.0927437	6	12.8289	0.0783995	6	10.6512	0.115461	6	2.1331	0.100629	6	7.86243	0.0981503	6	9.51385	0.0684814	6	17.6028	0.104714	6	8.84524	0.126901	6	6.2902	0.116967	6	7.23997	366	40.0915	9.34912
AT3G51830.1	AT3G51830	SAC domain-containing protein 8	-0.0917154	0.938406	0.651234	0.186263	63.3797	7.14	1	3	4	5	0.076643	3	2.59379	0.0914148	3	16.8081	0.0797232	3	5.62352	0.124621	3	2.26887	0.0898176	3	17.6333	0.0994705	3	12.3849	0.0750891	3	16.4403	0.084667	3	0.914377	0.144496	3	2.80612	0.131675	3	1.82248	588	66.4217	6.41748
AT3G05040.1	AT3G05040	ARM repeat superfamily protein	-0.0917188	0.938404	0.298703	0.524761	215.344	6.57	1	7	7	7	0.0895341	7	10.8013	0.0977168	7	12.3121	0.0879107	7	12.6755	0.109986	7	10.7488	0.0993706	7	18.7018	0.114407	7	16.8497	0.0890361	7	12.827	0.0927532	7	6.23757	0.1307	7	9.81786	0.105172	7	12.8041	1202	133.043	6.354
AT5G50870.2	AT5G50870	ubiquitin-conjugating enzyme 27	-0.0917325	0.938395	0.213025	0.67157	165.896	26.6	1	5	5	7	0.098262	7	20.2331	0.106341	7	6.38766	0.0888463	7	4.1668	0.0980044	7	15.2965	0.0961092	7	12.9336	0.106342	7	7.13788	0.0990527	7	18.3257	0.1011	7	8.42625	0.117816	7	18.1749	0.100252	7	8.83494	203	22.5864	5.88428
AT3G03990.1	AT3G03990	alpha/beta-Hydrolases superfamily protein	-0.0917937	0.938355	0.203308	0.691845	154.313	22.85	1	5	5	6	0.102366	6	8.96009	0.100105	6	3.07039	0.0886279	6	8.40907	0.103078	6	3.04696	0.0917149	6	12.9396	0.11064	6	15.4884	0.0865259	6	16.939	0.102553	6	7.8131	0.105431	6	16.4266	0.111611	6	13.2914	267	29.6062	5.75732
AT1G31280.1	AT1G31280	Argonaute family protein	-0.09181	0.938345	0.214549	0.668474	180.983	6.02	1	5	5	6	0.0687955	6	20.3212	0.100127	6	7.29607	0.09619	6	6.9531	0.105459	6	10.5841	0.102654	6	21.6889	0.097222	6	7.67983	0.0930249	6	3.64761	0.102071	6	12.0285	0.110292	6	13.7005	0.107284	6	13.2437	1014	113.352	9.46631
AT4G28440.1	AT4G28440	Nucleic acid-binding, OB-fold-like protein	-0.0918598	0.938312	0.14736	0.83162	116.817	28.76	1	3	3	7	0.105954	7	15.3828	0.101471	7	7.60764	0.0868233	7	11.5293	0.103641	7	2.22064	0.101065	7	9.4493	0.102206	7	12.7203	0.0995154	7	8.72595	0.0997321	7	6.13471	0.106874	7	17.5263	0.105468	7	11.7653	153	16.4487	9.40771
AT5G47770.1	AT5G47770	farnesyl diphosphate synthase 1	-0.0918674	0.938307	0.400888	0.396977	507.393	34.64	1	7	13	28	0.107373	15	7.37594	0.102464	15	6.40303	0.0893413	15	17.3487	0.0955359	14	16.027	0.0908498	15	4.53985	0.102054	15	7.97235	0.106185	15	11.8281	0.098307	15	10.5673	0.10155	14	9.8801	0.105855	15	13.3303	384	44.2325	7.00537
AT3G47590.1	AT3G47590	alpha/beta-Hydrolases superfamily protein	-0.0918996	0.938286	0.153836	0.812941	151.031	28.16	1	4	8	9	0.0968685	4	1.94677	0.101219	4	7.51606	0.0834835	4	4.7065	0.106283	4	9.06107	0.0919685	4	8.23333	0.0977995	4	1.59487	0.101837	4	5.24386	0.0963067	4	6.80559	0.112729	4	4.42244	0.110124	4	4.2358	309	35.0268	7.89893
AT3G52990.1	AT3G52990	Pyruvate kinase family protein	-0.0921002	0.938156	0.285738	0.544032	863.38	47.82	1	6	22	50	0.103428	9	8.03694	0.106161	9	6.7312	0.0840089	9	4.08787	0.108694	9	12.8568	0.091169	9	10.1869	0.105667	9	8.33528	0.0835245	9	14.831	0.101711	9	8.12876	0.10636	9	11.0869	0.114783	9	6.70247	527	57.4591	7.10791
AT4G01370.1	AT4G01370	MAP kinase 4	-0.0922462	0.938061	0.162668	0.788698	167.4	27.13	20	8	9	9	0.0919283	6	6.49358	0.109081	6	19.9547	0.0826625	6	14.532	0.109575	6	13.2535	0.097575	6	10.7027	0.104867	6	5.19116	0.0929558	6	15.2538	0.0981354	6	11.4008	0.111501	6	14.3711	0.103331	6	7.85986	376	42.8246	6.11279
AT4G18590.1	AT4G18590	Nucleic acid-binding, OB-fold-like protein	-0.0923358	0.938003	0.327823	0.48436	99.6866	17.92	1	2	2	3	0.101592	3	22.9213	0.101049	3	2.86967	0.0891793	3	3.02567	0.114965	3	12.9714	0.0903627	3	3.59206	0.107015	3	5.20195	0.0978779	3	9.67333	0.102691	3	18.0384	0.101297	3	6.85748	0.0968398	3	8.74343	106	11.709	5.41455
AT2G38700.1	AT2G38700	mevalonate diphosphate decarboxylase 1	-0.0923702	0.93798	0.105433	0.977022	796.16	45.39	1	11	19	38	0.0929626	19	22.6537	0.102704	19	7.39402	0.0905065	19	13.6902	0.10002	19	7.29832	0.0927378	19	11.8861	0.0954235	19	10.6116	0.0961384	19	14.9509	0.0974329	19	12.9009	0.115036	19	15.0858	0.10777	19	10.4779	412	45.5571	6.80029
AT1G56660.1	AT1G56660	unknown protein; Has 665200 Blast hits to 205811 proteins in 4684 species: Archae - 3320; Bacteria - 107592; Metazoa - 249086; Fungi - 76753; Plants - 38542; Viruses - 3008; Other Eukaryotes - 186899 (source: NCBI BLink).	-0.0923719	0.937979	0.469564	0.328305	115.52	17.82	1	9	9	9	0.0914523	9	7.00838	0.102606	9	11.1575	0.0734597	9	5.12277	0.136305	9	10.4727	0.0998584	9	3.9019	0.105419	9	10.8973	0.0873235	9	12.0648	0.0967909	9	10.7575	0.120238	9	5.69209	0.0927221	9	10.4775	522	60.7124	8.22119
AT2G37020.2	AT2G37020	Translin family protein	-0.0924793	0.93791	0.176247	0.753878	304.52	23.55	1	7	7	9	0.0983727	9	11.0173	0.0962079	9	6.39477	0.100436	9	5.85959	0.0953171	9	12.7296	0.100838	9	5.64954	0.102251	9	5.77733	0.100144	9	9.34067	0.104985	9	4.33346	0.105476	9	13.0261	0.108405	9	13.7096	310	35.2908	6.99072
AT1G06900.1	AT1G06900	Insulinase (Peptidase family M16) family protein	-0.0925069	0.937892	0.287894	0.540768	565.961	26.27	1	26	26	31	0.101145	31	16.9859	0.106144	31	10.4131	0.0929472	31	7.90691	0.0930264	31	7.39739	0.099486	31	6.99805	0.0969943	31	8.04275	0.102896	31	8.13768	0.101905	31	10.1327	0.108528	31	12.714	0.101286	31	6.81279	1024	117.098	4.89404
AT3G16170.1	AT3G16170	AMP-dependent synthetase and ligase family protein	-0.0925112	0.937889	0.388987	0.410065	181.228	15.63	1	8	8	8	0.105696	8	7.35445	0.0974901	8	8.70387	0.0881174	8	23.7105	0.0970882	8	8.67311	0.0961876	8	7.25705	0.0999144	8	5.24423	0.106909	8	8.49113	0.10084	8	5.83227	0.0966192	8	6.47972	0.116002	8	6.96714	544	60.0242	6.06201
AT1G18590.1	AT1G18590	sulfotransferase 17	-0.0925464	0.937866	0.360758	0.442784	114.96	23.7	1	5	8	9	0.111255	5	9.54328	0.106543	5	7.31438	0.07626	5	10.4872	0.102005	5	12.6774	0.0964951	5	10.2269	0.0991067	5	2.08361	0.107227	5	18.3677	0.100105	5	9.26633	0.104223	5	9.18535	0.117356	5	4.45895	346	39.887	6.46826
AT3G12760.1	AT3G12760	CONTAINS InterPro DOMAIN/s: Defective-in-cullin neddylation protein (InterPro:IPR014764), Protein of unknown function DUF298 (InterPro:IPR005176), UBA-like (InterPro:IPR009060); BEST Arabidopsis thaliana protein match is: Domain of unknown function (DUF298) (TAIR:AT1G15860.2); Has 857 Blast hits to 855 proteins in 202 species: Archae - 0; Bacteria - 0; Metazoa - 482; Fungi - 154; Plants - 139; Viruses - 0; Other Eukaryotes - 82 (source: NCBI BLink).	-0.0925934	0.937835	0.144087	0.841375	102.967	17.2	1	5	5	5	0.101529	5	7.52528	0.0979952	5	2.67628	0.0864787	5	13.3199	0.101711	5	2.53869	0.090634	5	2.97123	0.0979084	5	12.2672	0.091702	5	6.27227	0.104455	5	12.0389	0.118223	5	1.80163	0.102212	5	1.00007	250	28.9915	5.12256
AT4G26870.1	AT4G26870	Class II aminoacyl-tRNA and biotin synthetases superfamily protein	-0.0927361	0.937743	0.0790626	1.10203	619.535	33.65	7	11	17	24	0.0847785	12	12.8379	0.0980277	12	10.3548	0.0918399	12	9.87556	0.107707	11	16.291	0.102228	11	7.78265	0.0975877	12	8.47649	0.082887	12	12.0838	0.100289	12	20.1264	0.123917	12	15.7584	0.113621	12	12.3794	532	60.2949	6.62451
AT3G26760.1	AT3G26760	NAD(P)-binding Rossmann-fold superfamily protein	-0.0928043	0.937698	0.303159	0.51833	383.084	33.33	1	10	10	12	0.107749	12	12.5747	0.100448	12	9.55331	0.0923363	12	16.5662	0.101399	12	7.56474	0.0893423	12	13.7721	0.102101	12	9.28569	0.0985034	12	10.3759	0.100265	12	13.8983	0.10351	12	19.5183	0.104417	12	12.6983	300	31.6794	7.44482
AT1G17690.1	AT1G17690	FUNCTIONS IN: molecular_function unknown; INVOLVED IN: biological_process unknown; LOCATED IN: nucleus; EXPRESSED IN: 24 plant structures; EXPRESSED DURING: 13 growth stages; CONTAINS InterPro DOMAIN/s: Digestive organ expansion factor, predicted (InterPro:IPR010678); Has 25006 Blast hits to 13379 proteins in 904 species: Archae - 102; Bacteria - 5571; Metazoa - 7448; Fungi - 3168; Plants - 1056; Viruses - 466; Other Eukaryotes - 7195 (source: NCBI BLink).	-0.0928911	0.937642	0.481832	0.317104	149.52	9.81	1	5	5	5	0.0767531	5	3.3672	0.0976108	5	17.4856	0.0915387	5	17.3973	0.105593	5	3.89584	0.107611	5	17.6665	0.0989348	5	6.24609	0.0697156	5	3.40449	0.133315	5	9.86524	0.109451	5	1.2935	0.112702	5	16.0764	754	86.8656	5.56689
AT1G79470.1	AT1G79470	Aldolase-type TIM barrel family protein	-0.0930267	0.937554	0.149018	0.826762	564.478	30.02	1	9	12	20	0.102372	12	12.9441	0.0999124	12	3.95235	0.0886369	12	11.1716	0.103383	12	3.8797	0.100728	12	6.01864	0.102709	12	8.6462	0.0971475	12	2.62254	0.10271	12	9.49344	0.104788	12	8.69003	0.100157	12	6.59612	503	54.1593	6.80029
AT4G19003.2	AT4G19003	E2F/DP family winged-helix DNA-binding domain	-0.0930383	0.937546	0.378014	0.422492	170.845	33.52	1	5	5	6	0.0994487	6	9.58501	0.117603	6	10.2315	0.0824098	6	3.66972	0.104888	6	13.4745	0.0892791	6	16.8528	0.104058	6	9.88414	0.101576	6	17.6486	0.0965206	6	10.0258	0.104801	6	8.44279	0.108713	6	9.56376	179	20.6687	5.68115
AT2G26930.1	AT2G26930	4-(cytidine 5'-phospho)-2-C-methyl-D-erithritol kinase	-0.0930702	0.937525	0.0807592	1.09281	67.71	6.79	1	2	2	2	0.0917671	2	39.2345	0.0905854	2	12.5878	0.0923583	2	23.0655	0.099518	2	18.6083	0.104377	2	6.44467	0.107092	2	10.5453	0.0875156	2	6.37877	0.100152	2	14.9097	0.112929	2	6.2409	0.107414	2	4.50365	383	42.0165	7.02002
AT5G67270.1	AT5G67270	end binding protein 1C	-0.0932722	0.937394	0.527632	0.277669	71.0447	11.85	1	4	5	5	0.0482213	4	26.1442	0.0995655	4	14.9155	0.0895463	4	3.00285	0.118971	4	12.9087	0.11227	4	4.51404	0.0935521	4	4.75126	0.0648463	4	19.1058	0.104984	4	9.67274	0.141839	4	11.1807	0.114379	4	2.87067	329	36.3632	8.01611
AT2G37470.1	AT2G37470	Histone superfamily protein	-0.0933074	0.937371	0.610798	0.214102	185.139	35.51	4	2	6	11	0.0829467	2	10.4833	0.111799	2	8.53778	0.0807227	2	9.39047	0.122605	2	2.64869	0.0924479	2	2.75084	0.0854617	2	15.7419	0.075145	2	9.04023	0.0954726	2	16.327	0.0998743	2	12.715	0.151265	2	5.9039	138	15.0724	10.0522
AT2G22125.1	AT2G22125	binding	-0.0933439	0.937348	0.38553	0.413942	1302.48	21.44	1	46	46	55	0.0910319	55	13.0599	0.104555	55	11.7579	0.077555	55	13.6071	0.112875	55	7.75656	0.094964	55	8.44078	0.105347	55	10.1183	0.0744397	55	11.0745	0.0931622	55	11.0616	0.123496	55	9.22866	0.11907	55	9.07158	2150	230.562	5.32568
AT3G06650.1	AT3G06650	ATP-citrate lyase B-1	-0.0934695	0.937266	0.483299	0.315785	1435.5	50.16	1	8	23	61	0.102426	17	15.2001	0.108096	17	9.39081	0.0858213	17	14.5908	0.0968243	17	13.063	0.091812	17	18.3626	0.105275	17	7.06413	0.109753	17	6.43875	0.0939262	17	17.8331	0.0980553	17	5.47008	0.109187	17	8.13319	608	65.772	7.81104
AT4G16765.1	AT4G16765	2-oxoglutarate (2OG) and Fe(II)-dependent oxygenase superfamily protein	-0.0935082	0.937241	0.40744	0.389937	47.7651	17.81	1	4	4	4	0.0944873	4	4.51136	0.0999616	4	3.81325	0.0943292	4	8.94333	0.102536	4	8.21958	0.090647	4	5.33809	0.100206	4	6.15905	0.109508	4	6.17576	0.107741	4	6.0374	0.0900643	4	5.57903	0.10754	4	4.76959	247	27.729	5.50342
AT3G19010.1	AT3G19010	2-oxoglutarate (2OG) and Fe(II)-dependent oxygenase superfamily protein	-0.093663	0.93714	0.394449	0.404009	186.534	23.78	1	8	8	10	0.107723	10	8.881	0.10546	10	8.77788	0.0857202	10	5.17861	0.0941542	10	13.5578	0.0918159	10	9.25753	0.0982731	10	4.95617	0.106746	10	6.7279	0.0922921	10	8.71273	0.105469	10	8.44549	0.107414	10	12.9399	349	40.6705	5.45264
AT1G79500.5	AT1G79500	Aldolase-type TIM barrel family protein	-0.0937726	0.937069	0.132636	0.877337	439.426	35.42	1	5	10	11	0.0952406	5	16.7568	0.101496	5	4.0682	0.0912515	5	9.03175	0.107208	5	6.98099	0.0924842	5	3.6447	0.0948965	5	12.9895	0.095164	5	7.8789	0.10159	5	3.90406	0.123857	5	11.5692	0.102019	5	3.87578	336	36.8774	9.20264
AT3G25920.1	AT3G25920	ribosomal protein L15	-0.0939754	0.936937	0.3012	0.521144	56.26	13.36	1	3	3	3	0.0734437	3	16.2476	0.0783242	3	18.0259	0.103861	3	2.48721	0.0928865	3	11.0069	0.10257	3	5.63554	0.108462	3	3.79732	0.0985899	3	13.105	0.106485	3	0.69813	0.117638	3	1.82184	0.110789	3	1.27535	277	29.6889	10.77
AT5G37070.1	AT5G37070	Protein of unknown function, DUF538	-0.0940415	0.936894	0.464489	0.333024	74.183	23.53	1	2	4	4	0.122489	2	28.0525	0.112246	2	11.083	0.0718651	2	18.5007	0.120817	2	1.6608	0.0765994	2	16.8734	0.108124	2	16.6936	0.102647	2	1.06509	0.0797371	2	17.0653	0.0889272	2	38.594	0.108751	2	10.9845	170	18.9418	8.63135
AT5G28850.2	AT5G28850	Calcium-binding EF-hand family protein	-0.0940755	0.936872	0.167522	0.775928	447.676	26.68	2	12	13	17	0.101162	16	8.26995	0.105264	16	11.4024	0.091132	16	6.98202	0.103047	16	13.4256	0.0924761	16	12.5263	0.100901	16	12.0898	0.101097	16	12.155	0.100939	16	11.9741	0.112906	16	14.9033	0.109529	16	9.58723	536	61.9377	5.16064
AT3G16110.1	AT3G16110	PDI-like 1-6	-0.0942081	0.936786	0.179254	0.746532	289.426	25.09	1	11	14	18	0.0970985	15	8.65789	0.0993112	15	6.58746	0.0900801	15	6.13733	0.101794	15	7.30016	0.0960431	15	5.1555	0.101656	15	7.76474	0.106371	15	9.96178	0.0966663	15	5.60478	0.112106	15	6.19606	0.100986	15	6.95266	534	59.5335	5.021
AT2G46225.2	AT2G46225	ABI-1-like 1	-0.0942139	0.936783	0.200162	0.698618	58.323	5.47	1	2	2	2	0.0726757	2	24.1801	0.0926669	2	4.59663	0.085562	2	19.3066	0.108917	2	4.048	0.116029	2	15.6001	0.0956608	2	0.288796	0.077539	2	5.30738	0.109618	2	14.6148	0.120044	2	13.151	0.117771	2	6.0161	329	36.3327	9.36377
AT4G39980.1	AT4G39980	3-deoxy-D-arabino-heptulosonate 7-phosphate synthase 1	-0.0942358	0.936768	0.000455115	3.34188	494.286	36.76	1	14	17	24	0.0862468	20	17.3158	0.0970477	20	4.93219	0.0894296	20	6.19799	0.103389	20	10.1481	0.0998191	20	9.31815	0.0983292	20	9.09436	0.0903453	20	10.3342	0.101227	20	8.17872	0.110817	20	12.4485	0.106615	20	10.4677	525	57.9424	8.06006
AT5G14260.3	AT5G14260	Rubisco methyltransferase family protein	-0.0942797	0.93674	0.241753	0.616629	146.153	9.92	1	5	5	5	0.104646	5	15.4837	0.0957853	5	9.11194	0.0845357	5	6.37205	0.106827	5	1.84463	0.0923208	5	27.902	0.104292	5	18.9971	0.107459	5	5.1576	0.0971211	5	5.38029	0.108862	5	3.3626	0.102851	5	6.40208	514	57.5485	6.78564
AT1G08190.1	AT1G08190	vacuolar protein sorting 41	-0.0944928	0.936601	0.338353	0.47063	267.508	14.49	1	15	15	15	0.100244	15	7.6136	0.100731	15	6.73402	0.082305	15	12.3173	0.100372	15	17.2047	0.0954626	15	10.7212	0.107092	15	9.53836	0.0856832	15	14.1346	0.0918688	15	6.63612	0.114544	15	16.5217	0.128229	15	12.3846	980	110.209	5.22412
AT4G26500.1	AT4G26500	chloroplast sulfur E	-0.0944992	0.936597	0.191363	0.718141	117.118	15.09	1	5	5	5	0.101559	5	6.39401	0.08532	5	5.81293	0.0929497	5	0.57793	0.104298	5	1.11504	0.0921564	5	7.77895	0.0979054	5	11.9044	0.101416	5	8.42071	0.104955	5	13.5607	0.113181	5	3.14989	0.10598	5	5.98644	371	40.8082	5.64307
AT5G47680.1	AT5G47680	FUNCTIONS IN: molecular_function unknown; INVOLVED IN: biological_process unknown; LOCATED IN: cellular_component unknown; EXPRESSED IN: 23 plant structures; EXPRESSED DURING: 13 growth stages; CONTAINS InterPro DOMAIN/s: tRNA (guanine-N1-)-methyltransferase (InterPro:IPR016009), tRNA (guanine-N(1)-)-methyltransferase, metazoa (InterPro:IPR016653), tRNA (guanine-N1-)-methyltransferase, eukaryotic (InterPro:IPR007356); Has 1807 Blast hits to 1807 proteins in 277 species: Archae - 0; Bacteria - 0; Metazoa - 736; Fungi - 347; Plants - 385; Viruses - 0; Other Eukaryotes - 339 (source: NCBI BLink).	-0.0945006	0.936596	0.333612	0.476759	35.58	11.92	1	4	4	4	0.0762462	4	20.0587	0.0960262	4	11.7104	0.0779008	4	8.68302	0.105469	4	9.0414	0.108237	4	6.61824	0.0871884	4	3.57006	0.0840792	4	20.2926	0.120654	4	17.4528	0.120711	4	19.874	0.114181	4	11.0475	344	39.4812	6.66846
AT2G07690.1	AT2G07690	Minichromosome maintenance (MCM2/3/5) family protein	-0.0945882	0.93654	0.35292	0.452324	462.47	36.18	1	23	23	24	0.0739553	24	13.8852	0.0952054	24	8.86363	0.0865284	24	8.24403	0.117139	24	3.85396	0.10376	24	14.0142	0.101312	24	9.63408	0.0785826	24	10.4759	0.104547	24	14.6211	0.131273	24	12.2497	0.109787	24	12.7341	727	80.9636	7.44482
AT1G72370.1	AT1G72370	40s ribosomal protein SA	-0.0947933	0.936406	0.109264	0.961521	502.517	46.64	1	8	12	40	0.0839409	27	33.2925	0.0994104	27	19.6403	0.0926996	27	12.9062	0.099605	27	9.5244	0.104984	27	8.30085	0.0977601	27	13.6859	0.0975951	27	11.6225	0.101377	27	17.2586	0.104751	27	13.3234	0.108863	27	16.6955	298	32.2708	5.14795
AT4G29720.1	AT4G29720	polyamine oxidase 5	-0.0948574	0.936365	0.222194	0.653268	201.106	14.82	1	7	7	9	0.0988775	9	7.59204	0.107977	9	6.36576	0.0883826	9	17.2567	0.10655	9	4.616	0.091437	9	18.2627	0.106533	9	3.82041	0.0962747	9	7.8646	0.100819	9	12.3405	0.0998199	9	21.7697	0.103531	9	13.0554	533	58.6496	6.16357
AT2G43640.1	AT2G43640	Signal recognition particle, SRP9/SRP14 subunit	-0.0948857	0.936346	0.244838	0.611121	131.859	23.97	1	5	5	7	0.084003	7	19.2585	0.0998946	7	18.6728	0.0966096	7	5.48943	0.101733	7	15.309	0.106715	7	7.44358	0.109436	7	6.96227	0.0985573	7	5.72591	0.103165	7	9.91276	0.093638	7	28.6747	0.104339	7	8.99031	121	13.7725	10.2134
AT5G44720.1	AT5G44720	Molybdenum cofactor sulfurase family protein	-0.0949512	0.936304	0.159513	0.797204	133.625	21.75	1	8	8	8	0.103099	8	10.1362	0.0990127	8	4.36008	0.0864486	8	3.44397	0.10019	8	8.7294	0.0923445	8	12.6208	0.0986245	8	7.97637	0.0991786	8	11.2306	0.0988344	8	5.45423	0.105365	8	6.58147	0.111436	8	7.40677	308	34.7766	5.64307
AT5G44020.1	AT5G44020	HAD superfamily, subfamily IIIB acid phosphatase	-0.0949816	0.936284	0.465874	0.331731	164.641	20.22	1	5	6	7	0.0990505	6	5.49077	0.105463	6	20.9849	0.0800139	6	17.0258	0.114373	6	8.1068	0.0821525	6	5.44535	0.0889125	6	12.141	0.089307	6	16.9824	0.0957474	6	8.53795	0.140495	6	19.6493	0.103139	6	12.0225	272	31.0366	7.91357
AT2G34260.1	AT2G34260	transducin family protein / WD-40 repeat family protein	-0.0950023	0.936271	0.0608073	1.21604	104.735	18.41	1	5	5	5	0.0851713	5	10.3934	0.0910252	5	5.46644	0.0936677	5	10.4991	0.103938	5	8.14171	0.0979337	5	11.3539	0.0978099	5	7.92703	0.0937293	5	3.67137	0.103478	5	5.96761	0.107727	5	0.83441	0.108975	5	25.8641	353	38.4018	5.07178
AT1G72810.1	AT1G72810	Pyridoxal-5'-phosphate-dependent enzyme family protein	-0.0950508	0.936239	0.0129875	1.88647	109.086	8.72	1	3	5	7	0.100941	3	7.39348	0.0963607	3	0.29235	0.0884774	3	8.5887	0.113189	3	5.58132	0.0857943	3	11.2125	0.0885919	3	8.85184	0.0899091	3	0.145078	0.101093	3	10.2771	0.118798	3	9.85926	0.125342	3	5.02828	516	56.8888	8.04541
AT1G02140.1	AT1G02140	mago nashi family protein	-0.0951131	0.936199	0.367664	0.434549	339.64	62.67	1	8	8	14	0.10488	14	13.0816	0.105526	14	12.3751	0.0882862	14	12.9284	0.0970548	14	11.7154	0.0923257	14	14.6582	0.09529	14	10.6493	0.105385	14	5.57356	0.100001	14	11.6289	0.104625	14	7.34606	0.10215	14	11.4572	150	17.4469	5.60498
AT5G13560.1	AT5G13560	unknown protein; BEST Arabidopsis thaliana protein match is: unknown protein (TAIR:AT2G37370.1); Has 12055 Blast hits to 8846 proteins in 811 species: Archae - 217; Bacteria - 1046; Metazoa - 6104; Fungi - 1115; Plants - 528; Viruses - 14; Other Eukaryotes - 3031 (source: NCBI BLink).	-0.0951457	0.936178	0.00553613	2.25679	535.351	38.88	1	26	26	30	0.0890114	30	12.5609	0.099473	30	6.28014	0.0891593	30	10.6382	0.110382	30	7.94574	0.0989025	30	7.53137	0.0999488	30	6.27321	0.0909932	30	11.6703	0.103734	30	8.10507	0.115099	30	9.40998	0.103897	30	10.79	679	76.6043	5.10986
AT5G03070.1	AT5G03070	importin alpha isoform 9	-0.0951583	0.93617	0.0186243	1.72992	222.584	16.57	1	8	8	8	0.0869427	8	9.43325	0.0987652	8	8.53559	0.0915069	8	14.7403	0.103239	8	12.5692	0.108576	8	9.8731	0.0986477	8	6.15732	0.0896487	8	9.08454	0.110427	8	18.4953	0.1154	8	3.3542	0.108064	8	10.7525	519	56.6481	5.87158
AT5G16590.1	AT5G16590	Leucine-rich repeat protein kinase family protein	-0.0953804	0.936025	0.367599	0.434625	410.351	31.04	2	13	18	23	0.0933534	16	14.0527	0.0912007	16	15.8677	0.0988478	16	7.83868	0.0928294	16	7.65081	0.11076	16	9.0927	0.102911	16	12.4199	0.106172	16	11.721	0.10589	16	10.884	0.0963062	16	12.6837	0.1071	16	5.84147	625	67.4213	8.49951
AT5G54660.1	AT5G54660	HSP20-like chaperones superfamily protein	-0.0953971	0.936015	0.465601	0.331986	106.797	29.69	1	7	7	7	0.128985	7	12.8507	0.10428	7	8.95445	0.0794461	7	7.71901	0.0905171	7	9.29817	0.0863793	7	11.4068	0.0989133	7	4.75689	0.0941096	7	8.99756	0.0966531	7	9.68495	0.110778	7	3.74055	0.0976255	7	7.45437	192	21.6498	5.69385
AT4G28360.1	AT4G28360	Ribosomal protein L22p/L17e family protein	-0.0954079	0.936008	0.467556	0.330167	153.877	19.93	2	7	7	8	0.101258	8	16.1995	0.095346	8	12.3864	0.0996961	8	7.17602	0.0995982	8	3.40316	0.096228	8	12.8911	0.110603	8	7.84182	0.108239	8	10.0912	0.0838383	8	12.5526	0.0925675	8	12.4678	0.104067	8	14.2865	271	30.4377	10.9165
AT1G55040.1	AT1G55040	zinc finger (Ran-binding) family protein	-0.0954346	0.93599	0.293046	0.533064	40.8333	3.89	1	3	3	3	0.072165	2	6.63712	0.104039	2	1.16739	0.0849714	2	17.1131	0.103064	2	7.56408	0.112987	2	10.9444	0.0935131	2	14.2536	0.0950599	2	4.48773	0.106512	2	2.8797	0.107258	2	4.5961	0.118735	2	5.36301	849	94.8052	7.03467
AT3G45310.1	AT3G45310	Cysteine proteinases superfamily protein	-0.0954486	0.935981	0.37032	0.431422	345.118	21.23	1	5	7	12	0.109009	5	16.7308	0.100931	5	24.8478	0.0956203	5	2.74162	0.0947854	5	5.49357	0.0884809	5	9.39229	0.0951507	5	9.29087	0.0991745	5	21.7114	0.109581	5	17.1848	0.104979	5	16.5968	0.109566	5	13.9434	358	39.5165	6.68311
AT5G05460.1	AT5G05460	Glycosyl hydrolase family 85	-0.095457	0.935976	0.186333	0.72971	147.081	10.29	1	6	7	8	0.0953479	7	15.6223	0.0925418	7	8.57208	0.0970288	7	1.80284	0.0914041	7	7.89816	0.0912384	7	18.1522	0.0906525	7	5.16999	0.100228	7	6.97204	0.0990791	7	16.5958	0.116615	7	11.2408	0.11178	7	0.951713	680	76.3019	6.20166
AT5G60960.1	AT5G60960	Pentatricopeptide repeat (PPR) superfamily protein	-0.0954643	0.935971	0.391065	0.407751	412.896	32.25	1	21	21	24	0.0957828	24	16.8953	0.0981501	24	4.88067	0.102279	24	8.06177	0.092066	24	6.60095	0.0989373	24	8.93862	0.102737	24	7.41466	0.108652	24	10.5864	0.0904478	24	8.69119	0.10312	24	9.12768	0.10812	24	11.3717	521	59.1054	9.33447
AT2G42590.3	AT2G42590	general regulatory factor 9	-0.0955091	0.935942	0.327263	0.485103	578.91	41.3	2	10	13	36	0.112192	21	14.1249	0.100555	21	9.03616	0.0883067	21	8.40476	0.101706	21	9.40047	0.0917195	21	11.8659	0.0992057	21	8.29018	0.10175	21	5.66288	0.099851	21	11.8339	0.0998915	21	10.3041	0.107034	21	10.4196	276	30.9494	5.03369
AT2G44950.1	AT2G44950	histone mono-ubiquitination 1	-0.0955621	0.935908	0.260593	0.584037	53.8777	3.76	1	4	4	4	0.0849288	4	8.38525	0.0886047	4	6.32991	0.098195	4	3.31998	0.110891	4	13.007	0.0902803	4	12.1815	0.100341	4	2.18717	0.10166	4	12.8325	0.0918655	4	3.72479	0.118296	4	5.29181	0.109208	4	5.73159	878	99.6568	6.84424
AT2G38380.1	AT2G38380	Peroxidase superfamily protein	-0.0956242	0.935867	0.289661	0.53811	269.913	16.62	1	4	6	10	0.102	7	15.7233	0.100475	7	2.5125	0.0904032	7	5.70191	0.104476	7	8.07819	0.084164	7	9.14539	0.111013	7	7.03398	0.0851841	7	9.58827	0.103286	7	15.3648	0.106832	7	10.3836	0.102663	7	7.2364	349	38.0841	5.99854
AT3G61140.1	AT3G61140	26S proteasome, regulatory subunit Rpn7;Proteasome component (PCI) domain	-0.0956658	0.93584	0.152347	0.817166	253.961	27.66	1	13	13	18	0.0978335	18	8.41766	0.103634	18	11.037	0.0913455	18	9.81959	0.0993354	18	7.5833	0.0939104	18	13.5921	0.102252	18	8.31784	0.0986626	18	10.5453	0.100495	18	6.58415	0.109662	18	14.2614	0.105141	18	8.54564	441	50.5465	7.31299
AT4G38980.1	AT4G38980	unknown protein; Has 44 Blast hits to 44 proteins in 19 species: Archae - 0; Bacteria - 2; Metazoa - 2; Fungi - 8; Plants - 24; Viruses - 0; Other Eukaryotes - 8 (source: NCBI BLink).	-0.0956821	0.93583	0.42947	0.367068	27.25	16.43	1	3	3	3	0.10581	3	5.97715	0.098263	3	2.21018	0.0877607	3	10.4543	0.105019	3	4.24279	0.0817278	3	0.0343788	0.1084	3	8.8182	0.0994681	3	1.66236	0.0857696	3	24.7003	0.113306	3	2.19961	0.101331	3	0.104956	280	30.6903	4.04346
AT1G50730.1	AT1G50730	unknown protein; Has 218 Blast hits to 209 proteins in 78 species: Archae - 0; Bacteria - 0; Metazoa - 141; Fungi - 2; Plants - 33; Viruses - 0; Other Eukaryotes - 42 (source: NCBI BLink).	-0.0957604	0.935779	0.307934	0.511543	83.8414	1.95	1	2	2	2	0.087831	2	1.27132	0.101517	2	6.6677	0.127586	2	65.1518	0.0945799	2	29.0685	0.0354912	2	206.177	0.0842805	2	12.3628	0.0880357	2	10.0549	0.102628	2	3.11968	0.134721	2	41.5988	0.110036	2	23.4522	923	103.904	5.49072
AT3G49660.1	AT3G49660	Transducin/WD40 repeat-like superfamily protein	-0.0958356	0.93573	0.112022	0.950698	170.805	29.02	1	8	8	8	0.100189	8	16.4565	0.091589	8	8.65024	0.0942365	8	7.83295	0.0985957	8	14.0225	0.092604	8	15.2776	0.0972437	8	12.4076	0.0975483	8	17.1008	0.103013	8	4.53406	0.106852	8	6.07572	0.108799	8	7.60614	317	34.7984	6.52197
AT3G22845.1	AT3G22845	emp24/gp25L/p24 family/GOLD family protein	-0.0958939	0.935692	0.43728	0.35924	74.0112	9.81	1	2	2	4	0.0798633	4	6.02519	0.0903087	4	7.89245	0.0756733	4	3.87983	0.106814	4	12.1578	0.109056	4	0.757718	0.0954291	4	12.2821	0.0781292	4	9.7684	0.109727	4	7.59946	0.134384	4	11.5721	0.109985	4	7.25751	214	24.2664	6.85889
AT1G26160.1	AT1G26160	Metal-dependent phosphohydrolase	-0.0959232	0.935673	0.279466	0.553671	70.6971	10.47	1	3	3	3	0.0963884	3	9.50152	0.0868824	3	6.72817	0.0883562	3	2.19552	0.0973383	3	1.28925	0.0929675	3	3.65106	0.10582	3	12.8901	0.104971	3	8.1014	0.105343	3	19.5508	0.12212	3	3.88271	0.0954947	3	1.03133	258	28.6766	7.50342
AT2G45400.1	AT2G45400	NAD(P)-binding Rossmann-fold superfamily protein	-0.0959426	0.935661	0.31738	0.498421	44.1256	18.68	1	5	5	5	0.0814622	5	11.083	0.101064	5	5.63267	0.0878078	5	20.7114	0.0992987	5	14.1488	0.0969942	5	8.2684	0.099139	5	8.36953	0.101401	5	5.24212	0.10202	5	10.1347	0.100227	5	2.62896	0.112537	5	8.92875	364	40.2354	5.66846
AT2G03640.3	AT2G03640	Nuclear transport factor 2 (NTF2) family protein with RNA binding (RRM-RBD-RNP motifs) domain	-0.0959517	0.935655	0.0907506	1.04215	183.764	15.64	1	7	8	9	0.0810022	8	9.23518	0.103474	8	4.47347	0.0952519	8	11.0778	0.103454	8	10.8721	0.109598	8	17.0851	0.0990214	8	4.09439	0.0938053	8	11.1322	0.104643	8	4.54335	0.110685	8	11.5657	0.109732	8	8.67387	454	49.6466	9.21729
AT3G02230.1	AT3G02230	reversibly glycosylated polypeptide 1	-0.0959607	0.935649	0.2633	0.57955	758.38	50.42	3	7	20	44	0.0972683	18	22.6778	0.108909	18	15.5844	0.0883759	18	13.4067	0.0996945	18	7.09279	0.0952652	18	13.1455	0.098695	18	7.65733	0.0971585	18	7.81747	0.0872089	18	17.4328	0.102057	18	13.6518	0.111752	18	17.2441	357	40.6025	5.92236
AT5G65620.1	AT5G65620	Zincin-like metalloproteases family protein	-0.0959812	0.935636	0.253911	0.595318	752.49	29.58	1	10	21	36	0.0985827	19	16.3279	0.103408	19	9.29125	0.0877176	19	12.8709	0.0987443	19	13.5919	0.0976375	19	12.3486	0.0976477	19	13.2686	0.104481	19	7.07673	0.0969927	19	11.0933	0.103368	19	15.7987	0.105105	19	8.06894	791	88.7011	6.27783
AT2G28360.1	AT2G28360	SIT4 phosphatase-associated family protein	-0.0959833	0.935634	0.184909	0.733041	472.941	30.46	1	18	21	22	0.104793	19	16.104	0.100964	19	8.48404	0.0813913	19	12.6361	0.106971	19	8.36153	0.0957087	19	8.87102	0.102567	19	8.71401	0.096594	19	11.2489	0.0947621	19	7.53337	0.116103	19	5.99753	0.106323	19	7.80632	788	87.4534	4.58936
AT2G20450.1	AT2G20450	Ribosomal protein L14	-0.0960919	0.935564	0.47987	0.318876	597.753	55.22	1	4	10	30	0.102135	9	13.5982	0.0967205	9	6.87552	0.0977096	9	6.89819	0.09171	9	4.19116	0.102527	9	4.53104	0.103014	9	9.21746	0.109097	9	8.39736	0.10045	9	11.6569	0.0827318	9	16.8095	0.0957548	9	10.7448	134	15.4967	10.1255
AT3G48250.1	AT3G48250	Pentatricopeptide repeat (PPR) superfamily protein	-0.0962086	0.935488	0.226609	0.644723	32.6865	5.31	1	3	3	3	0.0792056	3	6.60554	0.0892284	3	8.0832	0.077761	3	5.62793	0.115046	3	1.31134	0.0973054	3	7.83008	0.0997549	3	10.4484	0.0867363	3	3.96967	0.0995211	3	1.40398	0.121699	3	8.83225	0.114812	3	2.43144	621	70.9871	8.07471
AT5G24350.2	AT5G24350	FUNCTIONS IN: molecular_function unknown; INVOLVED IN: biological_process unknown; LOCATED IN: cellular_component unknown; EXPRESSED IN: 23 plant structures; EXPRESSED DURING: 13 growth stages; CONTAINS InterPro DOMAIN/s: Secretory pathway Sec39 (InterPro:IPR013244).	-0.0962546	0.935458	0.0691224	1.16038	817.675	13.86	1	34	34	34	0.0889377	33	9.68367	0.105083	33	10.446	0.0817933	33	13.3886	0.106137	33	11.0098	0.0997052	33	12.7563	0.0983926	33	9.54859	0.0893816	33	7.37698	0.0982828	33	7.60717	0.114144	33	9.9771	0.11567	33	11.1081	2396	268.919	5.32568
AT4G35830.1	AT4G35830	aconitase 1	-0.096343	0.935401	0.0599761	1.22202	1627.61	38.2	1	20	30	77	0.097993	47	12.2113	0.10211	47	10.7314	0.0847454	47	9.56687	0.102277	47	8.44069	0.0963318	47	8.65291	0.100196	47	9.47053	0.0905789	47	7.55288	0.0989906	47	8.97709	0.110063	47	12.1235	0.107093	47	11.6055	898	98.0897	6.40479
AT3G09810.1	AT3G09810	isocitrate dehydrogenase VI	-0.0963687	0.935384	0.218636	0.660279	549.656	32.89	1	6	12	23	0.100607	12	13.3076	0.102599	12	3.7706	0.0864854	12	12.6984	0.102627	12	8.59747	0.0925479	12	6.27335	0.100115	12	5.31323	0.0995616	12	6.68469	0.0940374	12	11.9432	0.103436	12	11.6378	0.108204	12	9.82967	374	40.5498	7.1665
AT5G51140.2	AT5G51140	Pseudouridine synthase family protein	-0.0963755	0.93538	0.132262	0.878565	127.022	12.93	1	5	5	5	0.0888901	5	7.80542	0.0971229	5	4.56681	0.100954	5	9.54676	0.0945858	5	8.79908	0.0935452	5	7.4841	0.0984251	5	5.18271	0.0954135	5	12.3236	0.100609	5	12.5054	0.105942	5	6.74167	0.106336	5	4.48683	410	46.5135	6.771
AT4G34920.1	AT4G34920	PLC-like phosphodiesterases superfamily protein	-0.0964133	0.935355	0.465533	0.33205	244.929	33.33	2	10	10	16	0.112838	16	12.9017	0.101469	16	9.75888	0.0849466	16	11.9495	0.0980328	16	10.2149	0.0819285	16	12.995	0.102965	16	16.7169	0.104044	16	14.5525	0.096547	16	11.121	0.0964345	16	13.3697	0.107975	16	14.2167	318	36.3777	6.02393
AT1G09580.1	AT1G09580	emp24/gp25L/p24 family/GOLD family protein	-0.0964576	0.935327	0.400498	0.397399	67.2186	16.13	1	2	3	3	0.0775429	2	0.581494	0.0841784	2	10.3399	0.078964	2	1.92111	0.124807	2	1.6471	0.110261	2	1.113	0.0997926	2	2.64879	0.06706	2	2.27706	0.0998399	2	0.181719	0.140721	2	8.29557	0.116287	2	5.58072	217	24.5916	6.68311
AT1G06790.1	AT1G06790	RNA polymerase Rpb7 N-terminal domain-containing protein	-0.0965121	0.935291	0.523697	0.28092	46.9882	22.06	1	3	3	3	0.0951276	3	39.5667	0.120638	3	1.47877	0.0772215	3	24.9177	0.10216	3	3.85235	0.0805445	3	3.53732	0.10066	3	10.4594	0.103497	3	0.371275	0.0972963	3	0.67128	0.109828	3	13.8332	0.108437	3	7.52604	204	23.0215	4.61475
AT1G05180.1	AT1G05180	NAD(P)-binding Rossmann-fold superfamily protein	-0.0966107	0.935228	0.309456	0.509401	508.48	29.07	1	13	13	16	0.106169	16	9.4191	0.0951891	16	11.3981	0.0922928	16	9.85396	0.0994271	16	15.749	0.0906901	16	11.5638	0.107399	16	9.98248	0.102187	16	14.2862	0.101273	16	8.8898	0.104224	16	7.9045	0.108701	16	12.9297	540	59.9968	5.92236
AT2G42710.1	AT2G42710	Ribosomal protein L1p/L10e family	-0.0966897	0.935176	0.257871	0.588597	124.71	18.07	1	7	7	7	0.0900899	7	6.70709	0.100497	7	5.8497	0.103029	7	19.9443	0.0991459	7	6.43737	0.0944249	7	17.9748	0.108786	7	10.7297	0.0970671	7	12.9584	0.0946252	7	11.511	0.100652	7	8.65706	0.111398	7	10.9252	415	45.752	9.5249
AT3G18760.1	AT3G18760	Translation elongation factor EF1B/ribosomal protein S6 family protein	-0.0967424	0.935142	0.450219	0.346577	87.4729	28.78	1	5	5	6	0.0963004	6	6.59433	0.103441	6	4.78883	0.103212	6	11.2917	0.0869145	6	7.64941	0.0986521	6	6.85987	0.10583	6	5.55962	0.10617	6	5.24344	0.0945463	6	4.4071	0.0887559	6	12.0282	0.106164	6	10.8663	139	15.9563	8.92432
AT2G31960.1	AT2G31960	glucan synthase-like 3	-0.0967606	0.93513	0.565684	0.247426	64.25	1.13	4	2	2	2	0.0866225	2	24.2506	0.0969545	2	9.26774	0.0838051	2	33.5713	0.1132	2	5.58852	0.0913656	2	25.0251	0.118897	2	7.567	0.0803071	2	1.07752	0.10455	2	0.411698	0.0999817	2	3.61376	0.119421	2	0.682676	1950	225.874	9.15869
AT2G34050.1	AT2G34050	INVOLVED IN: protein complex assembly; LOCATED IN: mitochondrion, chloroplast; EXPRESSED IN: 19 plant structures; EXPRESSED DURING: 9 growth stages; CONTAINS InterPro DOMAIN/s: ATP11 (InterPro:IPR010591); Has 304 Blast hits to 304 proteins in 167 species: Archae - 0; Bacteria - 0; Metazoa - 101; Fungi - 112; Plants - 39; Viruses - 0; Other Eukaryotes - 52 (source: NCBI BLink).	-0.0968747	0.935056	0.174296	0.758712	99.8137	12.5	1	3	3	3	0.107572	3	2.70268	0.10341	3	21.5769	0.0916619	3	5.80365	0.102294	3	1.73107	0.0933429	3	1.89594	0.119201	3	40.5166	0.0894749	3	10.6446	0.116143	3	7.88112	0.111953	3	3.58113	0.109473	3	0.259035	248	28.3604	9.01221
AT1G43900.1	AT1G43900	Protein phosphatase 2C family protein	-0.096959	0.935002	0.315173	0.50145	74.4161	11.86	1	3	4	4	0.0907875	3	26.9792	0.100512	3	4.85894	0.0948672	3	4.90861	0.08886	3	11.2001	0.100645	3	7.38598	0.104099	3	5.82001	0.103786	3	10.0567	0.110916	3	9.129	0.106499	3	3.91277	0.0897162	3	17.2422	371	40.5575	5.79541
AT4G20430.1	AT4G20430	Subtilase family protein	-0.0969603	0.935001	0.601663	0.220647	58.2456	3.04	1	3	3	3	0.0773311	3	14.0152	0.105919	3	16.5531	0.0777467	3	14.9881	0.114378	3	25.046	0.104222	3	6.84913	0.0898056	3	12.1731	0.090568	3	0.391647	0.0815382	3	1.87784	0.143958	3	4.8272	0.10272	3	6.33512	856	91.7575	8.85107
AT1G50580.1	AT1G50580	UDP-Glycosyltransferase superfamily protein	-0.0969879	0.934983	0.231061	0.636272	70.6955	7.37	1	2	3	3	0.0909969	2	13.3525	0.0911505	2	19.165	0.0985042	2	3.01289	0.0798394	2	41.1555	0.104228	2	1.69953	0.106619	2	22.3137	0.0896289	2	4.34824	0.116845	2	11.418	0.09623	2	20.3664	0.119435	2	4.95242	448	50.4319	6.25244
AT5G12430.1	AT5G12430	Heat shock protein DnaJ with tetratricopeptide repeat	-0.0970363	0.934952	0.286436	0.542973	127.279	7.47	1	8	9	9	0.0807492	8	20.2289	0.091799	8	4.75234	0.0782239	8	14.0278	0.113885	8	10.9798	0.101443	8	5.30379	0.0965393	8	17.4649	0.0786425	8	3.78358	0.105371	8	16.0338	0.122805	8	15.2446	0.120213	8	8.5799	1165	129.099	6.78564
AT1G26520.1	AT1G26520	Cobalamin biosynthesis CobW-like protein	-0.0971335	0.934889	0.232718	0.63317	60.3133	9.36	1	4	4	4	0.0975612	4	5.58885	0.0942599	4	3.00054	0.0957656	4	1.6465	0.0901536	4	10.3631	0.0913918	4	12.0583	0.105598	4	8.73265	0.0991043	4	7.01819	0.11122	4	6.84123	0.109674	4	4.12276	0.102649	4	5.088	374	41.9863	4.88135
AT4G18040.1	AT4G18040	eukaryotic translation initiation factor 4E	-0.0972272	0.934828	0.0333483	1.47693	138.39	29.36	1	6	6	6	0.0891951	6	0.595194	0.0988908	6	12.0017	0.0891485	6	7.20946	0.101607	6	4.62333	0.114948	6	12.1745	0.0968174	6	7.07265	0.0845702	6	12.7681	0.0996589	6	7.43226	0.117876	6	13.3569	0.10773	6	7.82172	235	26.5028	5.12256
AT2G24550.1	AT2G24550	unknown protein; BEST Arabidopsis thaliana protein match is: unknown protein (TAIR:AT4G31510.1); Has 219 Blast hits to 219 proteins in 33 species: Archae - 0; Bacteria - 0; Metazoa - 16; Fungi - 2; Plants - 184; Viruses - 0; Other Eukaryotes - 17 (source: NCBI BLink).	-0.0972856	0.93479	0.345663	0.461347	62.6679	9.8	1	3	3	3	0.0972405	3	2.46169	0.0898183	3	1.53784	0.0940224	3	3.80477	0.0992415	3	13.1371	0.0932054	3	10.3771	0.112521	3	7.13117	0.0837316	3	0.400731	0.0928099	3	22.1433	0.112099	3	4.01442	0.123939	3	1.07522	245	27.2296	4.76709
AT5G22470.1	AT5G22470	NAD+ ADP-ribosyltransferases;NAD+ ADP-ribosyltransferases	-0.0973893	0.934723	0.588351	0.230364	194.729	12.65	1	8	8	8	0.0996477	8	3.99099	0.0816256	8	9.5167	0.107226	8	10.5016	0.0965662	8	7.95368	0.106623	8	5.05563	0.109367	8	5.08664	0.105949	8	5.49853	0.129374	8	8.70751	0.0821402	8	11.1444	0.077697	8	11.9076	814	91.3474	5.22412
AT4G17020.3	AT4G17020	transcription factor-related	-0.0974163	0.934705	0.310406	0.50807	72.5609	9.34	1	5	5	5	0.0872441	5	20.434	0.0964843	5	14.9003	0.0772909	5	6.60445	0.122335	5	8.02083	0.10903	5	6.52966	0.0993055	5	5.8282	0.0896788	5	14.3798	0.0999784	5	9.22523	0.10964	5	18.123	0.12262	5	30.7511	482	55.5094	7.6792
AT4G16440.1	AT4G16440	ferredoxin hydrogenases	-0.0974384	0.934691	0.219533	0.658501	166.4	19.2	1	8	8	9	0.092949	9	14.4042	0.107282	9	6.1598	0.0895059	9	11.1307	0.0992765	9	8.3473	0.0954075	9	10.2691	0.0976151	9	8.48293	0.102769	9	5.18465	0.102447	9	7.57708	0.111419	9	7.59527	0.102512	9	3.58926	474	52.4707	6.62451
AT2G29690.1	AT2G29690	anthranilate synthase 2	-0.0974839	0.934662	0.14147	0.849336	433.972	34.78	2	19	20	21	0.099902	20	14.6603	0.0999092	20	9.3257	0.0952219	20	10.6912	0.0984577	20	7.37446	0.0967213	20	11.1076	0.0990071	20	7.15928	0.0983712	20	12.5778	0.104964	20	8.53037	0.105117	20	11.0788	0.105297	20	10.4171	621	69.7718	6.7124
AT5G28740.1	AT5G28740	Tetratricopeptide repeat (TPR)-like superfamily protein	-0.0976549	0.934551	0.102027	0.991283	476.951	27.7	1	27	27	28	0.0965046	28	11.6942	0.0928192	28	14.0072	0.0945784	28	10.7937	0.0984772	28	9.61613	0.0996557	28	9.9236	0.0984001	28	9.00642	0.0987566	28	13.2408	0.100493	28	9.19124	0.107856	28	8.235	0.109334	28	9.7753	917	106.984	6.27783
AT4G29440.1	AT4G29440	Regulator of Vps4 activity in the MVB pathway protein	-0.0976565	0.93455	0.278292	0.5555	246.884	10.55	1	9	9	9	0.0938993	9	33.6214	0.102866	9	17.4246	0.0630982	9	56.3671	0.113623	9	5.68992	0.0965534	9	11.683	0.0944566	9	22.1702	0.0856758	9	14.706	0.103123	9	12.1343	0.124276	9	42.0591	0.121216	9	11.9343	1090	119.218	6.84424
AT3G02520.1	AT3G02520	general regulatory factor 7	-0.0976696	0.934541	0.0994667	1.00232	1678.64	65.28	1	5	19	103	0.090945	14	20.4751	0.0965894	14	13.0227	0.0928023	14	11.8327	0.0998742	14	10.8492	0.0929071	14	17.6162	0.097521	14	16.0449	0.100225	14	21.185	0.10494	14	9.03455	0.108596	14	8.63264	0.101121	14	6.41384	265	29.806	4.81787
AT2G27040.1	AT2G27040	Argonaute family protein	-0.0976701	0.934541	0.171625	0.765419	723.848	32.36	3	27	27	29	0.0928679	29	18.8416	0.10248	29	7.43558	0.0974649	29	10.8314	0.0982886	29	7.5936	0.0985579	29	7.62049	0.0973877	29	8.89223	0.102101	29	9.54208	0.103042	29	10.6809	0.103862	29	15.1001	0.104395	29	9.53479	924	102.776	8.88037
AT1G03110.1	AT1G03110	Transducin/WD40 repeat-like superfamily protein	-0.0976957	0.934524	0.125641	0.90087	239.017	23.65	1	10	10	11	0.0921038	11	9.79402	0.106396	11	14.9438	0.0926637	11	11.5036	0.102856	11	8.38882	0.0949082	11	12.3501	0.101264	11	7.02316	0.0965466	11	11.3692	0.105999	11	6.2855	0.103059	11	10.3786	0.103276	11	12.1532	427	46.4146	5.61768
AT1G80600.1	AT1G80600	HOPW1-1-interacting 1	-0.0977685	0.934477	0.111476	0.95282	190.641	19.91	1	9	9	9	0.0942388	9	11.4143	0.107283	9	7.03861	0.0853417	9	9.17708	0.0937731	9	14.0039	0.098141	9	6.18736	0.0996652	9	8.46875	0.095522	9	5.27938	0.103406	9	12.6853	0.106428	9	14.0056	0.107301	9	1.25658	457	48.7965	6.80029
AT5G18200.1	AT5G18200	UTP:galactose-1-phosphate uridylyltransferases;ribose-5-phosphate adenylyltransferases	-0.0978275	0.934439	0.189829	0.721638	213.88	22.22	1	8	8	8	0.105593	8	15.9158	0.101671	8	5.15664	0.0874655	8	2.39687	0.100711	8	5.38337	0.0960498	8	9.85481	0.0936206	8	13.1405	0.0997212	8	5.23695	0.0955336	8	6.54026	0.103801	8	17.191	0.103945	8	9.06086	351	38.9805	6.68311
AT1G23900.1	AT1G23900	gamma-adaptin 1	-0.0979103	0.934385	0.13766	0.861192	468.469	17.69	2	14	17	22	0.0961651	19	16.8662	0.0994804	19	18.8723	0.0856243	19	13.4669	0.110211	19	9.25975	0.097283	19	13.3799	0.106994	19	7.48019	0.0899355	19	16.1815	0.0969529	19	18.4832	0.106754	19	9.74317	0.106678	19	14.1957	876	96.4079	5.70654
AT5G13300.1	AT5G13300	ARF GTPase-activating protein	-0.0979322	0.934371	0.0328336	1.48368	231.956	20.8	3	14	15	17	0.0825095	16	13.599	0.0989019	16	5.71749	0.0898814	16	14.0496	0.111092	16	8.46822	0.10199	16	10.3633	0.0972829	16	8.30973	0.0884417	16	8.10601	0.102532	16	20.5035	0.111672	16	10.3759	0.116047	16	7.80087	827	92.4663	8.104
AT3G50500.2	AT3G50500	SNF1-related protein kinase 2.2	-0.0979454	0.934363	0.513985	0.289049	196.968	16.26	2	2	6	8	0.119356	2	4.69969	0.0830395	2	22.6636	0.0925861	2	6.00254	0.100204	2	2.93167	0.0832342	2	31.2307	0.102789	2	20.8736	0.10812	2	5.72164	0.105066	2	6.69349	0.0990728	2	12.4519	0.101784	2	12.2162	369	41.9809	4.90674
AT3G19510.1	AT3G19510	Homeodomain-like protein with RING/FYVE/PHD-type zinc finger domain	-0.0980258	0.934311	0.39117	0.407634	65.6059	7.05	1	4	4	4	0.076308	4	18.3014	0.108076	4	1.05363	0.0751655	4	8.86778	0.0997219	4	13.3385	0.10503	4	6.978	0.0849476	4	7.67966	0.094377	4	23.2903	0.106279	4	13.5568	0.118722	4	15.2809	0.124768	4	3.06625	723	80.4121	4.83057
AT5G09890.2	AT5G09890	Protein kinase family protein	-0.0980698	0.934282	0.000795361	3.09944	424.751	30.04	4	12	14	16	0.0906281	13	18.2497	0.0969633	13	12.2057	0.0913719	13	13.6375	0.104672	13	5.42604	0.100643	13	12.5729	0.0946465	13	12.346	0.0933978	13	4.77678	0.101419	13	3.04764	0.116024	13	9.24549	0.108401	13	12.4641	516	59.3017	5.85889
AT4G39660.1	AT4G39660	alanine:glyoxylate aminotransferase 2	-0.0982609	0.934158	0.229169	0.639845	869.431	39.08	1	19	19	38	0.0912993	38	18.4663	0.101865	38	9.32578	0.0997869	38	7.86514	0.100642	38	8.68593	0.0960867	38	11.2739	0.106975	38	10.7723	0.0992819	38	9.73731	0.099505	38	12.785	0.111745	38	12.5487	0.096238	38	17.1059	476	51.9198	7.85498
AT3G17790.1	AT3G17790	purple acid phosphatase 17	-0.0982745	0.93415	0.454359	0.342601	102.94	6.8	1	2	2	2	0.0884559	2	25.94	0.129356	2	5.6664	0.0848361	2	8.92247	0.129628	2	19.7893	0.0994298	2	3.03095	0.105558	2	0.576757	0.0836515	2	18.1124	0.0642345	2	35.7285	0.117766	2	20.4134	0.090704	2	9.60442	338	38.273	5.98584
AT5G16440.1	AT5G16440	isopentenyl diphosphate isomerase 1	-0.0983103	0.934126	0.348308	0.458037	509.452	37.46	1	10	13	30	0.109375	22	15.5721	0.10685	22	8.83957	0.0876572	22	8.67505	0.0934392	22	11.103	0.0948449	22	12.2572	0.102651	22	9.15085	0.100524	22	7.43561	0.100152	22	13.0322	0.101905	22	11.33	0.100892	22	13.1787	291	33.1929	6.02393
AT5G16120.2	AT5G16120	alpha/beta-Hydrolases superfamily protein	-0.0983417	0.934106	0.116065	0.935298	63.9967	10.57	1	5	5	5	0.100279	5	6.46276	0.104692	5	2.9741	0.0924029	5	9.71073	0.0968054	5	11.7509	0.100091	5	3.17682	0.103693	5	1.20621	0.0931981	5	9.74591	0.101509	5	6.74036	0.109555	5	11.0229	0.105426	5	3.28275	369	41.5596	7.51807
AT5G04420.1	AT5G04420	Galactose oxidase/kelch repeat superfamily protein	-0.0983915	0.934074	0.116421	0.933969	544.809	41.05	1	16	16	22	0.0947598	22	23.7492	0.104327	22	9.48246	0.0858258	22	17.881	0.101725	22	13.8596	0.0953249	22	7.30303	0.0994236	22	8.09607	0.0963774	22	9.99914	0.0965438	22	11.4368	0.110923	22	17.1639	0.101201	22	10.5754	514	56.6245	6.01123
AT3G24503.1	AT3G24503	aldehyde dehydrogenase 2C4	-0.0984647	0.934026	0.342548	0.465279	670.627	36.73	1	18	18	30	0.112013	30	16.0956	0.100963	30	8.3154	0.0857482	30	8.55464	0.100984	30	8.65945	0.0880177	30	16.092	0.105085	30	10.5648	0.104141	30	10.8578	0.0957886	30	10.009	0.104378	30	9.83668	0.102678	30	10.1507	501	54.3255	5.69385
AT5G51200.1	AT5G51200	Protein of unknown function (DUF3414)	-0.0984806	0.934016	0.0304943	1.51578	718.976	16.97	2	25	26	26	0.0894934	25	10.8825	0.101217	25	13.7373	0.0930661	25	13.3634	0.104253	25	6.88197	0.0995657	25	9.52019	0.101677	25	8.29793	0.0904127	25	14.4122	0.102962	25	11.6583	0.105265	25	12.4644	0.10947	25	11.5372	1838	206.598	5.5542
AT2G45990.1	AT2G45990	unknown protein; FUNCTIONS IN: molecular_function unknown; INVOLVED IN: biological_process unknown; LOCATED IN: chloroplast, chloroplast stroma; EXPRESSED IN: 22 plant structures; EXPRESSED DURING: 13 growth stages; Has 312 Blast hits to 312 proteins in 90 species: Archae - 0; Bacteria - 131; Metazoa - 0; Fungi - 0; Plants - 67; Viruses - 0; Other Eukaryotes - 114 (source: NCBI BLink).	-0.0985331	0.933982	0.433891	0.362619	119.617	21.64	1	5	5	5	0.107094	5	7.36538	0.0961878	5	6.1638	0.0946447	5	2.90024	0.0996202	5	3.44843	0.0913901	5	16.1049	0.102672	5	2.83611	0.103945	5	3.04976	0.102783	5	7.1056	0.083741	5	6.37538	0.105376	5	8.95435	268	30.0938	5.17334
AT1G54610.2	AT1G54610	Protein kinase superfamily protein	-0.0985594	0.933965	0.595435	0.225166	56.04	5.24	3	2	3	3	0.0442661	2	61.26	0.0694959	2	59.7169	0.0517759	2	46.6931	0.127422	2	4.04112	0.12391	2	10.8864	0.0927576	2	11.8837	0.100143	2	43.7058	0.12613	2	25.0167	0.126531	2	8.06653	0.120443	2	4.02599	573	63.3767	9.45166
AT1G76790.1	AT1G76790	O-methyltransferase family protein	-0.0985767	0.933954	0.554563	0.256049	662.384	39.51	1	10	10	18	0.124174	18	21.5222	0.106986	18	10.7018	0.0780043	18	14.8801	0.0991201	18	14.8211	0.0799412	18	20.4826	0.104032	18	16.2668	0.106777	18	13.4593	0.0817094	18	16.108	0.10047	18	15.8849	0.113311	18	10.3939	367	40.1967	5.14795
AT2G16640.1	AT2G16640	multimeric translocon complex in the outer envelope membrane 132	-0.0985769	0.933954	0.293114	0.532964	223.869	10.28	1	8	9	10	0.0945821	9	10.8743	0.0838435	9	15.4409	0.0809701	9	11.8445	0.107178	9	6.63338	0.102902	9	11.791	0.0855037	9	3.99053	0.100209	9	15.2217	0.116627	9	17.3056	0.111337	9	33.592	0.116172	9	14.0278	1206	132.196	4.85596
AT5G43310.1	AT5G43310	COP1-interacting protein-related	-0.0985801	0.933952	0.0723219	1.14073	169.943	7.44	1	8	8	10	0.0850073	10	19.8815	0.0962742	10	14.1496	0.0952196	10	14.3172	0.0992622	10	12.4173	0.100331	10	4.65123	0.0975048	10	22.7375	0.100485	10	21.3996	0.103764	10	18.4487	0.107352	10	5.72112	0.10706	10	19.2424	1237	137.311	9.23193
AT4G13720.1	AT4G13720	Inosine triphosphate pyrophosphatase family protein	-0.0985836	0.933949	0.22644	0.645047	131.77	21.36	1	3	3	4	0.0974992	4	2.27557	0.0965618	4	1.60747	0.0926373	4	7.8768	0.101643	4	6.93843	0.0922424	4	7.61237	0.100041	4	4.91635	0.105053	4	4.53574	0.107113	4	8.73698	0.111696	4	8.4531	0.0970424	4	3.58846	206	22.4637	6.78564
AT1G29880.1	AT1G29880	glycyl-tRNA synthetase / glycine--tRNA ligase	-0.0986081	0.933934	0.050256	1.29881	1050.45	34.71	3	27	27	53	0.0966972	53	11.2346	0.101432	53	9.68807	0.0901785	53	11.0033	0.100183	53	11.573	0.0981525	53	13.4834	0.100321	53	10.1089	0.0955351	53	14.9383	0.102708	53	12.3042	0.113487	53	13.3374	0.104341	53	11.5916	729	81.892	7.00537
AT5G64670.1	AT5G64670	Ribosomal protein L18e/L15 superfamily protein	-0.0986592	0.933901	0.29977	0.523212	173.709	32.74	1	10	10	11	0.0868804	11	19.0838	0.104328	11	5.81692	0.0969714	11	8.34012	0.0981166	11	8.39513	0.0968849	11	8.9547	0.107475	11	8.79957	0.108084	11	10.1961	0.090553	11	10.1732	0.108919	11	7.35154	0.104846	11	6.68284	281	31.1803	11.1362
AT5G12950.1	AT5G12950	Putative glycosyl hydrolase of unknown function (DUF1680)	-0.0986957	0.933877	0.242785	0.614778	232.591	14.98	1	11	11	12	0.0976697	12	22.2516	0.109732	12	11.1825	0.0866097	12	12.3666	0.0999742	12	6.23236	0.0957735	12	25.7513	0.0998709	12	7.51178	0.103225	12	12.1544	0.0928727	12	9.97529	0.106939	12	9.20298	0.110765	12	7.92418	861	96.175	7.13721
AT5G17290.1	AT5G17290	autophagy protein Apg5 family	-0.0987573	0.933837	0.583921	0.233646	50.0829	5.34	1	2	2	2	0.0622925	2	49.0967	0.0906552	2	20.4976	0.0927156	2	5.19896	0.0944375	2	13.4502	0.0904609	2	52.2584	0.0586923	2	83.8671	0.11609	2	28.6478	0.159505	2	88.179	0.10963	2	11.4981	0.0843809	2	19.8815	337	38.4525	5.04639
AT2G36310.1	AT2G36310	uridine-ribohydrolase 1	-0.0989892	0.933687	0.348737	0.457502	165.273	17.26	1	7	7	10	0.107216	10	9.00081	0.102169	10	7.88811	0.0885713	10	9.3606	0.0975837	10	14.1336	0.0889356	10	7.56671	0.104812	10	12.2816	0.102582	10	7.67206	0.0957467	10	5.99757	0.102532	10	10.7464	0.108215	10	10.692	336	36.0634	5.18604
AT5G11170.1	AT5G11170	DEAD/DEAH box RNA helicase family protein	-0.099054	0.933645	0.111519	0.95265	1047.64	59.48	2	22	22	51	0.0990748	51	13.8525	0.0978792	51	13.6837	0.0918234	51	9.76443	0.0988124	51	10.2254	0.0955332	51	12.3583	0.0964716	51	11.6915	0.096689	51	9.12894	0.103451	51	10.8683	0.104409	51	11.3791	0.108183	51	12.5366	427	48.3065	5.64307
AT4G02220.1	AT4G02220	zinc finger (MYND type) family protein / programmed cell death 2 C-terminal domain-containing protein	-0.0992924	0.933491	0.201981	0.694689	79.0186	12.92	1	5	5	5	0.0964989	5	0.87969	0.0982193	5	20.1625	0.0829553	5	8.68783	0.11007	5	12.1043	0.0992995	5	1.13333	0.102436	5	21.8102	0.110075	5	13.7476	0.106142	5	4.3446	0.102152	5	10.6084	0.103686	5	12.146	418	47.4625	4.91943
AT1G13170.2	AT1G13170	OSBP(oxysterol binding protein)-related protein 1D	-0.0993272	0.933468	0.0637585	1.19546	73.5373	10.87	1	7	7	7	0.0946127	7	11.3588	0.101953	7	27.0825	0.0919082	7	16.9118	0.104289	7	9.3992	0.0934077	7	13.3806	0.0910281	7	11.9787	0.0901576	7	4.0451	0.100207	7	12.8129	0.117735	7	2.69792	0.102859	7	7.54084	837	94.9687	6.80029
AT5G51430.1	AT5G51430	conserved oligomeric Golgi complex component-related / COG complex component-related	-0.0993291	0.933467	0.0232483	1.63361	534.418	27.75	1	23	24	26	0.0907259	23	10.1687	0.0970241	23	16.1868	0.0895108	23	9.33555	0.10729	23	6.1554	0.097502	23	13.2954	0.103992	23	10.2466	0.0888991	23	9.39498	0.0988008	23	7.68483	0.119144	23	9.82345	0.104753	23	6.65897	836	92.2014	5.21143
AT3G48560.1	AT3G48560	chlorsulfuron/imidazolinone resistant 1	-0.0993905	0.933427	0.0875753	1.05762	626.991	33.13	1	19	19	29	0.0904763	29	23.2239	0.101074	29	8.72605	0.09213	29	13.533	0.105223	29	15.7418	0.0996519	29	9.19058	0.104852	29	10.1432	0.0965156	29	7.92663	0.101652	29	10.8635	0.10617	29	13.2525	0.102993	29	9.859	670	72.5392	6.65381
AT5G47650.1	AT5G47650	nudix hydrolase homolog 2	-0.09942	0.933408	0.038969	1.40928	119.12	18.35	1	4	4	4	0.0955892	4	2.74069	0.0957376	4	14.001	0.0785822	4	21.0098	0.108764	4	6.94131	0.100712	4	2.89526	0.0975179	4	9.9822	0.0959232	4	4.36855	0.103332	4	3.96692	0.106139	4	23.868	0.110011	4	11.7197	278	31.5906	5.37646
AT3G22890.1	AT3G22890	ATP sulfurylase 1	-0.0994215	0.933407	0.476248	0.322166	314.369	29.16	1	4	14	18	0.0851434	4	25.7257	0.120855	4	15.9891	0.079307	4	8.67941	0.1095	4	2.92248	0.0905838	4	15.8896	0.0979516	4	17.3134	0.0899626	4	14.0546	0.108042	4	23.1993	0.142685	4	11.0844	0.0877535	4	9.69174	463	51.4266	6.81494
AT5G55530.1	AT5G55530	Calcium-dependent lipid-binding (CaLB domain) family protein	-0.0995864	0.933301	0.0647933	1.18847	182.024	28.15	1	9	9	10	0.0947314	10	19.1706	0.096144	10	16.8173	0.0919654	10	4.48532	0.101044	10	8.50661	0.0958325	10	11.5654	0.0954635	10	6.05019	0.0989999	10	10.0879	0.103393	10	11.7181	0.107003	10	11.018	0.102639	10	15.3182	405	44.0992	4.85596
AT3G15360.1	AT3G15360	thioredoxin M-type 4	-0.0996347	0.933269	0.526861	0.278304	109.173	10.88	1	2	2	3	0.130445	3	4.25842	0.0928411	3	14.4532	0.0937161	3	3.79746	0.0891306	3	5.50988	0.0898276	3	2.29859	0.106595	3	2.45365	0.101697	3	11.9012	0.101006	3	3.40185	0.109973	3	23.3679	0.0992577	3	2.82413	193	21.1591	9.56885
AT1G22400.1	AT1G22400	UDP-Glycosyltransferase superfamily protein	-0.0997061	0.933223	0.136867	0.863703	137.787	13.91	3	5	9	9	0.0842483	5	16.4892	0.11061	5	6.78417	0.0995837	5	8.0868	0.0961743	5	8.29069	0.101075	5	1.20143	0.0999553	5	1.08284	0.0985224	5	4.18082	0.0983923	5	2.14105	0.11154	5	8.31873	0.0994657	5	12.8398	489	54.9742	5.09717
AT3G18060.1	AT3G18060	transducin family protein / WD-40 repeat family protein	-0.0997176	0.933216	0.252302	0.59808	648.998	41.87	2	20	20	32	0.101233	32	10.2754	0.106168	32	9.29576	0.0833685	32	13.0439	0.0995908	32	12.5334	0.0896879	32	11.186	0.0950218	32	13.2234	0.0970947	32	10.9462	0.0936329	32	10.5948	0.112067	32	13.963	0.11414	32	13.0621	609	65.9998	5.96045
AT1G27130.1	AT1G27130	glutathione S-transferase tau 13	-0.0997272	0.933209	0.376486	0.424251	279.884	31.72	1	6	7	13	0.115634	9	13.7305	0.107124	9	9.64177	0.0763287	9	4.67865	0.109606	9	4.10655	0.0898063	9	8.855	0.0924882	9	8.71947	0.0963669	9	6.22842	0.0972471	9	12.4652	0.112492	9	16.7064	0.104134	9	6.19478	227	25.115	5.93506
AT3G61480.1	AT3G61480	Quinoprotein amine dehydrogenase, beta chain-like; RIC1-like guanyl-nucleotide exchange factor	-0.0998467	0.933132	0.13891	0.857267	171.167	9.54	2	9	9	9	0.0849582	9	13.9366	0.104925	9	11.1752	0.0840542	9	19.932	0.109802	9	4.86799	0.0981396	9	10.9659	0.0997932	9	6.87848	0.082976	9	9.84512	0.098615	9	8.53996	0.127838	9	14.9903	0.114109	9	12.7261	1080	121.247	6.45557
AT2G31240.1	AT2G31240	Tetratricopeptide repeat (TPR)-like superfamily protein	-0.0999398	0.933072	0.0770489	1.11323	161.409	20.1	1	10	10	10	0.087448	10	12.0084	0.100923	10	18.9452	0.0909945	10	8.62895	0.108938	10	6.37271	0.0978984	10	13.9843	0.102614	10	7.1694	0.0974166	10	14.7545	0.103122	10	6.02444	0.103424	10	31.624	0.101408	10	8.87128	617	68.7012	6.1001
AT5G05560.1	AT5G05560	E3 ubiquitin ligase, putative	-0.0999688	0.933053	0.157894	0.801634	90.7142	5.07	1	8	8	8	0.0891889	8	22.257	0.0915662	8	7.8517	0.0930668	8	10.2511	0.111821	8	11.4158	0.0992438	8	8.89201	0.0985494	8	13.1525	0.0933982	8	17.3878	0.114103	8	8.49165	0.10192	8	14.2011	0.100758	8	7.96266	1678	186.157	6.59521
AT3G62650.2	AT3G62650	unknown protein; BEST Arabidopsis thaliana protein match is: unknown protein (TAIR:AT2G47485.1); Has 35333 Blast hits to 34131 proteins in 2444 species: Archae - 798; Bacteria - 22429; Metazoa - 974; Fungi - 991; Plants - 531; Viruses - 0; Other Eukaryotes - 9610 (source: NCBI BLink).	-0.100087	0.932977	0.0888667	1.05126	39.6	12.5	1	2	2	2	0.0885549	2	0.512473	0.0892463	2	52.4505	0.0809941	2	21.2396	0.0967676	2	1.64714	0.0989862	2	9.64104	0.113896	2	28.0939	0.0845308	2	27.6058	0.09968	2	0.0513467	0.147329	2	33.1475	0.0870993	2	2.33012	152	17.4913	10.5063
AT3G44320.1	AT3G44320	nitrilase 3	-0.100258	0.932866	0.433428	0.363083	999.941	59.54	1	11	19	38	0.114629	22	10.2709	0.103006	22	8.66259	0.0806393	22	13.4494	0.0971428	22	14.8766	0.0843309	22	14.5666	0.101571	22	8.066	0.107086	22	14.9006	0.0967884	22	9.30518	0.106643	22	14.9931	0.10459	22	9.58058	346	37.9981	5.94775
AT5G08280.1	AT5G08280	hydroxymethylbilane synthase	-0.100296	0.932842	0.151768	0.818819	199.72	24.87	1	10	10	12	0.105725	12	9.69705	0.101384	12	9.27103	0.0826494	12	5.45761	0.0999252	12	7.26751	0.0965946	12	12.5464	0.101925	12	6.77168	0.0943986	12	11.7406	0.0995735	12	3.11689	0.111218	12	5.79702	0.104896	12	6.91104	382	41.0175	8.47021
AT2G43610.1	AT2G43610	Chitinase family protein	-0.100347	0.932809	0.732996	0.134898	288.499	34.52	1	9	10	17	0.0379147	16	29.7472	0.096091	16	6.57728	0.0712091	16	11.5507	0.126339	16	5.15144	0.114251	16	8.8282	0.0829337	16	13.3554	0.0548322	16	10.3377	0.121522	16	9.55602	0.15108	16	12.8166	0.136924	16	14.1132	281	29.9796	9.39307
AT1G16880.1	AT1G16880	uridylyltransferase-related	-0.100389	0.932781	0.289812	0.537883	137.375	14.14	1	4	4	5	0.109925	5	3.72479	0.0924846	5	12.7914	0.0869552	5	11.7335	0.0954667	5	5.55833	0.0877237	5	24.4851	0.103897	5	7.70838	0.0944414	5	0.492246	0.100422	5	4.0098	0.0986944	5	19.892	0.113195	5	15.3514	290	31.2753	5.13525
AT1G06110.1	AT1G06110	SKP1/ASK-interacting protein 16	-0.100457	0.932737	0.120641	0.918505	131.155	16.74	1	8	8	8	0.0968774	8	21.7366	0.0995203	8	5.32096	0.0824145	8	7.56875	0.10481	8	4.58948	0.100815	8	11.9549	0.0928823	8	3.26063	0.10361	8	13.1727	0.099261	8	14.5628	0.107009	8	4.74814	0.115727	8	7.05929	436	48.9448	5.61768
AT2G36360.5	AT2G36360	Galactose oxidase/kelch repeat superfamily protein	-0.100458	0.932737	0.157185	0.803588	159.883	18.36	1	7	7	7	0.101562	7	7.31798	0.0949048	7	1.56683	0.0868005	7	20.5202	0.106648	7	2.95024	0.0942841	7	11.1759	0.101767	7	11.4639	0.105227	7	12.8729	0.098628	7	7.84393	0.0987542	7	15.674	0.106847	7	4.74811	512	56.8868	6.26514
AT3G53180.1	AT3G53180	glutamate-ammonia ligases;catalytics;glutamate-ammonia ligases	-0.100496	0.932712	0.192441	0.715703	639.652	27.46	1	24	24	32	0.102126	32	9.65949	0.101224	32	11.392	0.0852976	32	6.40108	0.0996107	32	10.4215	0.099418	32	9.11552	0.0975173	32	8.06516	0.105106	32	9.91659	0.100563	32	8.43259	0.10922	32	7.0402	0.102313	32	6.71825	852	94.3265	5.84619
AT5G39840.1	AT5G39840	ATP-dependent RNA helicase, mitochondrial, putative	-0.100525	0.932693	0.205615	0.686946	122.3	8.25	1	6	6	6	0.0885904	6	17.3261	0.0939542	6	12.5766	0.0966604	6	1.94055	0.0958118	6	5.27458	0.101361	6	5.54255	0.100486	6	5.44462	0.101614	6	5.45501	0.110322	6	4.55151	0.105271	6	3.17172	0.109071	6	8.00591	776	88.1382	5.88428
AT4G18130.1	AT4G18130	phytochrome E	-0.100594	0.932649	0.118806	0.925163	70.4656	4.23	1	5	5	5	0.0818448	5	16.2458	0.0987308	5	0.713262	0.0955076	5	28.101	0.0918257	5	7.41326	0.10513	5	7.00722	0.0947887	5	24.3605	0.0982041	5	12.1531	0.0946576	5	13.3575	0.11484	5	12.2598	0.109628	5	3.62988	1112	122.438	6.1001
AT5G61840.1	AT5G61840	Exostosin family protein	-0.100606	0.932641	0.0775624	1.11035	158.793	12.77	2	4	4	5	0.0925302	5	13.2246	0.108126	5	10.6583	0.0872281	5	16.5531	0.104287	5	15.4703	0.105211	5	2.95078	0.0981904	5	12.8951	0.0990221	5	2.77005	0.104797	5	13.8988	0.110471	5	4.55773	0.106716	5	15.8938	415	47.1641	7.18115
AT5G02280.1	AT5G02280	SNARE-like superfamily protein	-0.100666	0.932602	0.228461	0.641187	73.867	23.4	1	3	3	3	0.107055	3	10.1723	0.115304	3	23.1709	0.0900458	3	5.49081	0.111418	3	0.243383	0.0933229	3	3.15046	0.10932	3	3.27842	0.1045	3	1.46794	0.0920518	3	29.3804	0.100194	3	6.03687	0.0998701	3	2.01505	141	16.0009	5.45264
AT1G25350.2	AT1G25350	glutamine-tRNA ligase, putative / glutaminyl-tRNA synthetase, putative / GlnRS, putative	-0.100694	0.932584	0.0993186	1.00297	579.659	29.5	1	25	25	34	0.0945451	34	14.1011	0.0973053	34	8.27336	0.0953067	34	6.39488	0.0983463	34	7.03092	0.0978032	34	10.7121	0.0962626	34	5.80378	0.100294	34	10.9965	0.103637	34	10.4364	0.107411	34	9.9143	0.103672	34	8.22769	800	92.0637	6.44287
AT1G56450.1	AT1G56450	20S proteasome beta subunit G1	-0.100698	0.932582	0.106615	0.972181	566.498	32.93	1	6	6	14	0.0988142	14	15.5348	0.101494	14	8.58038	0.0918184	14	4.74056	0.0993064	14	4.92004	0.103735	14	9.57122	0.0954972	14	10.8087	0.09655	14	14.96	0.106335	14	7.86415	0.103779	14	12.073	0.114184	14	15.4267	246	27.6338	6.55127
AT5G11580.1	AT5G11580	Regulator of chromosome condensation (RCC1) family protein	-0.100745	0.932551	0.253233	0.59648	110.957	17.18	1	8	8	8	0.10052	8	10.3181	0.0897317	8	20.8048	0.0938623	8	10.4431	0.106008	8	9.12817	0.0908719	8	21.3806	0.104655	8	16.9616	0.107045	8	16.0009	0.104723	8	20.7065	0.105027	8	8.58821	0.107331	8	11.611	553	60.5047	5.22412
AT4G33680.1	AT4G33680	Pyridoxal phosphate (PLP)-dependent transferases superfamily protein	-0.100898	0.932453	0.165712	0.780646	504.64	24.08	1	9	9	18	0.0913069	18	13.4915	0.0993663	18	11.4625	0.0950887	18	6.21984	0.0976061	18	10.0654	0.0985125	18	13.7783	0.0981165	18	8.33479	0.10638	18	12.7271	0.098384	18	8.34858	0.105286	18	14.4652	0.106691	18	11.9446	461	50.364	7.34229
AT1G59520.3	AT1G59520	CW7	-0.10103	0.932367	0.0717776	1.14401	95.6799	2.84	1	2	2	2	0.0850493	2	27.4458	0.0957091	2	3.67801	0.0879652	2	4.41198	0.112269	2	3.32909	0.0969816	2	33.1845	0.101425	2	12.9959	0.098732	2	21.0299	0.102838	2	11.3532	0.111672	2	22.9743	0.100024	2	15.5829	388	42.9362	6.11279
AT1G07530.1	AT1G07530	SCARECROW-like 14	-0.101247	0.932227	0.208905	0.680051	68.0506	8.19	2	4	6	6	0.0964101	4	3.33984	0.0971046	4	5.57982	0.0826234	4	7.93462	0.0979971	4	5.50098	0.113945	4	3.13013	0.10159	4	17.082	0.0982444	4	9.02214	0.101963	4	4.21083	0.105136	4	13.2823	0.117671	4	5.51001	769	85.8751	5.84619
AT2G21380.1	AT2G21380	Kinesin motor family protein	-0.101384	0.932138	0.149278	0.826003	125.767	8.13	1	3	9	9	0.0822909	3	22.2752	0.100501	3	4.80256	0.0972996	3	4.39195	0.100215	3	1.36121	0.0921301	3	11.1437	0.0977601	3	0.00901217	0.0917423	3	9.44026	0.10202	3	5.46892	0.10202	3	9.17129	0.103123	3	0.487863	1058	117.017	6.23975
AT5G11670.1	AT5G11670	NADP-malic enzyme 2	-0.1014	0.932128	0.313267	0.504086	704.011	39.63	2	15	22	41	0.109431	29	12.8437	0.0968859	29	8.79654	0.0858891	29	9.73209	0.102079	29	8.74154	0.0889235	29	18.6739	0.101112	29	9.97856	0.107335	29	18.5377	0.102702	29	16.2648	0.0987933	29	12.0969	0.10487	29	9.30989	588	64.3722	6.41748
AT3G02280.1	AT3G02280	Flavodoxin family protein	-0.101434	0.932106	0.0639658	1.19405	80.9907	7.7	1	5	5	5	0.0934443	5	16.3117	0.0960093	5	16.353	0.0936066	5	9.71587	0.100723	5	7.13188	0.105692	5	6.17474	0.10182	5	10.5995	0.0995831	5	10.9782	0.101371	5	4.72096	0.112089	5	13.2553	0.105281	5	12.1534	623	70.3677	6.771
AT5G57700.3	AT5G57700	BNR/Asp-box repeat family protein	-0.101435	0.932105	0.332537	0.47816	65.4959	14.8	1	5	5	6	0.111435	6	6.76671	0.0993333	6	4.56881	0.0921451	6	8.52187	0.103379	6	2.82967	0.0892543	6	2.90175	0.10232	6	4.00256	0.10422	6	9.15892	0.0954303	6	3.92775	0.10028	6	7.10179	0.105263	6	7.72498	358	39.6881	5.69385
AT2G38180.1	AT2G38180	SGNH hydrolase-type esterase superfamily protein	-0.101457	0.932091	0.216823	0.663896	74.2312	27.24	1	5	5	6	0.108909	6	10.1147	0.10257	6	2.58456	0.0817561	6	11.3819	0.105046	6	4.9043	0.0846166	6	13.8277	0.0960482	6	2.69529	0.103215	6	7.55158	0.10731	6	10.8483	0.113401	6	12.3229	0.108029	6	6.19951	312	35.383	5.70654
AT5G44070.1	AT5G44070	phytochelatin synthase 1 (PCS1)	-0.101465	0.932086	0.136207	0.865801	571.324	34.85	27	14	16	18	0.0981919	16	10.4466	0.104092	16	7.83342	0.0905372	16	6.99216	0.104663	16	6.49691	0.0917382	16	8.31266	0.0995383	16	11.8565	0.0971521	16	4.82856	0.093551	16	8.71886	0.111401	16	8.65192	0.10908	16	13.4704	485	54.4394	6.59521
AT3G21230.1	AT3G21230	4-coumarate:CoA ligase 5	-0.101519	0.932051	0.289182	0.538829	157.382	19.3	1	7	10	11	0.0793217	7	11.0844	0.105909	7	12.2593	0.0778337	7	10.0036	0.113921	7	3.6088	0.0987452	7	2.5544	0.0913442	7	3.22022	0.0924079	7	16.0301	0.0928669	7	6.62562	0.137452	7	8.30054	0.11292	7	12.4187	570	62.5193	5.80811
AT2G46900.1	AT2G46900	CONTAINS InterPro DOMAIN/s: Basic helix-loop-helix, Nulp1-type (InterPro:IPR006994); Has 2929 Blast hits to 2464 proteins in 333 species: Archae - 2; Bacteria - 151; Metazoa - 913; Fungi - 372; Plants - 141; Viruses - 47; Other Eukaryotes - 1303 (source: NCBI BLink).	-0.101659	0.931961	0.0121349	1.91596	458.767	31.42	1	17	17	19	0.0860507	19	17.5841	0.10037	19	6.76646	0.0875235	19	11.0643	0.110513	19	8.89207	0.0972891	19	11.9086	0.0982215	19	8.27965	0.0883565	19	10.9806	0.10202	19	9.74485	0.112802	19	14.9781	0.113193	19	14.3745	627	71.3771	5.73193
AT2G18790.1	AT2G18790	phytochrome B	-0.101713	0.931926	0.237147	0.624983	722.902	28.24	1	19	30	36	0.105821	25	12.7482	0.0930875	25	13.5072	0.0909531	25	14.7294	0.100132	25	12.043	0.0910166	25	15.506	0.102779	25	7.81724	0.0955126	25	19.2867	0.0970994	25	8.869	0.105355	25	15.5268	0.105217	25	17.7619	1172	129.248	5.89697
AT3G43270.1	AT3G43270	Plant invertase/pectin methylesterase inhibitor superfamily	-0.101782	0.931881	0.670701	0.173471	79.5405	5.88	7	3	4	4	0.0772554	3	3.6267	0.0868109	3	6.91363	0.0905637	3	14.5286	0.112597	3	2.71052	0.0994101	3	18.9991	0.0812364	3	0.187112	0.0895316	3	11.4215	0.112155	3	6.78239	0.122993	3	0.17584	0.124092	3	9.36358	527	57.5993	8.77783
AT1G31860.1	AT1G31860	histidine biosynthesis bifunctional protein (HISIE)	-0.101787	0.931878	0.238379	0.622732	193.228	28.83	1	10	10	10	0.101709	10	17.3963	0.0965647	10	16.1524	0.0996352	10	8.03445	0.0951688	10	12.1374	0.0931965	10	7.91006	0.0999795	10	10.6525	0.0969574	10	9.11014	0.0958935	10	23.223	0.105573	10	11.9569	0.10683	10	8.03376	281	31.6479	6.16357
AT3G03890.1	AT3G03890	FMN binding	-0.101865	0.931828	0.361307	0.442123	88.3	9.35	1	3	3	3	0.103515	3	0.794408	0.102014	3	17.0538	0.0905034	3	6.72492	0.0985501	3	14.4582	0.0837741	3	1.62189	0.099106	3	0.0231299	0.103148	3	18.3692	0.105017	3	12.5385	0.103101	3	18.5012	0.095439	3	6.13113	321	35.0301	8.60205
AT3G54250.1	AT3G54250	GHMP kinase family protein	-0.101965	0.931763	0.169121	0.771802	670.971	39.14	1	7	15	27	0.102564	8	12.8283	0.097236	8	2.56898	0.0974509	8	8.98643	0.0975408	8	7.08952	0.0980357	8	6.69012	0.102259	8	6.26424	0.0973591	8	11.7562	0.0999048	8	10.9003	0.101292	8	9.51703	0.110789	8	15.4731	419	46.2184	6.46826
AT3G55220.1	AT3G55220	Cleavage and polyadenylation specificity factor (CPSF) A subunit protein	-0.101997	0.931742	0.0587379	1.23108	695.278	26.03	1	30	30	36	0.0943932	36	10.4543	0.0973071	36	8.80186	0.0924918	36	10.2721	0.103576	36	10.6402	0.0983248	36	11.533	0.100971	36	9.46219	0.0953066	36	14.1344	0.105201	36	10.9207	0.100707	36	12.1686	0.109203	36	10.2046	1214	134.881	5.5415
AT5G54440.1	AT5G54440	CLUB	-0.10205	0.931708	0.096007	1.0177	637.656	21.6	1	24	24	30	0.0948078	30	18.1778	0.102507	30	13.0864	0.0913205	30	12.4835	0.100269	30	8.0524	0.0984931	30	5.47809	0.099449	30	9.53471	0.100362	30	12.2661	0.0953014	30	8.58143	0.10789	30	10.3943	0.106534	30	7.88799	1259	140.592	6.18896
AT2G36060.2	AT2G36060	MMS ZWEI homologue 3	-0.102157	0.931639	0.179859	0.745067	383.091	80.82	1	7	10	16	0.0984146	10	10.7879	0.0965511	10	23.7279	0.0844339	10	30.9091	0.0944509	10	13.3593	0.0898721	10	21.9315	0.0910033	10	16.1231	0.0827191	10	17.0886	0.102029	10	19.7557	0.113394	10	24.0312	0.111113	10	25.5121	146	16.5692	7.03467
AT2G20860.1	AT2G20860	lipoic acid synthase 1	-0.102185	0.931621	0.295017	0.530154	73.4533	14.71	1	4	4	4	0.0826736	4	9.10772	0.110245	4	5.82204	0.0833473	4	1.24233	0.120331	4	6.09821	0.100326	4	10.4234	0.0986727	4	7.83353	0.0813941	4	7.461	0.0987107	4	15.9013	0.118201	4	9.9413	0.104843	4	11.7925	374	41.3178	8.33838
AT2G43040.1	AT2G43040	tetratricopeptide repeat (TPR)-containing protein	-0.102273	0.931564	0.0915792	1.0382	230.922	18.04	1	11	11	11	0.0896786	11	16.7257	0.0928964	11	13.0896	0.0828793	11	14.7518	0.114851	11	19.6392	0.103297	11	15.0078	0.105438	11	13.6122	0.0954287	11	10.3467	0.0992539	11	3.42692	0.108232	11	7.26775	0.107852	11	15.8047	704	77.9362	5.89697
AT5G44730.2	AT5G44730	Haloacid dehalogenase-like hydrolase (HAD) superfamily protein	-0.102294	0.931551	0.255704	0.592262	74.96	21.96	1	5	5	5	0.0992735	5	18.9487	0.0982927	5	11.9957	0.0984789	5	10.6224	0.0898562	5	15.1934	0.104433	5	11.2707	0.0884027	5	17.9725	0.0988132	5	4.29666	0.0978242	5	11.9612	0.105324	5	16.7904	0.107835	5	13.7045	255	28.7907	7.29834
AT4G09040.1	AT4G09040	RNA-binding (RRM/RBD/RNP motifs) family protein	-0.102394	0.931486	0.2968	0.527536	77.3679	10.53	1	2	2	2	0.0863081	2	13.8988	0.104931	2	24.9296	0.107098	2	21.6838	0.096521	2	25.2019	0.0882427	2	5.31481	0.113679	2	26.6737	0.0901802	2	28.5327	0.0954068	2	2.39371	0.114723	2	22.6807	0.0927087	2	23.4774	304	34.0114	7.59131
AT3G55440.1	AT3G55440	triosephosphate isomerase	-0.102399	0.931483	0.177489	0.750828	2063	66.54	1	14	15	88	0.102789	82	17.9175	0.0987472	82	15.4632	0.0920746	81	9.88673	0.0988696	82	10.7264	0.0924131	81	11.9821	0.0989733	82	11.1471	0.0991956	82	13.4609	0.0979991	82	13.1604	0.106199	82	13.5947	0.103011	82	13.4578	254	27.1521	5.50342
AT3G18490.1	AT3G18490	Eukaryotic aspartyl protease family protein	-0.102582	0.931365	0.0134432	1.8715	61.4781	5.8	1	2	2	2	0.0767297	2	32.6266	0.108963	2	10.8909	0.0863871	2	0.213715	0.116273	2	10.3336	0.106427	2	3.43605	0.0926704	2	0.227946	0.095221	2	13.9362	0.113832	2	7.32083	0.104151	2	12.1677	0.0960109	2	5.10049	500	53.2005	5.51611
AT5G43010.1	AT5G43010	regulatory particle triple-A ATPase 4A	-0.102588	0.931361	0.0984526	1.00677	645.905	39.6	3	3	16	32	0.0745969	4	42.3598	0.09141	4	4.67261	0.0917881	4	3.45811	0.0975228	4	6.89853	0.108775	4	4.53621	0.0943876	4	4.55204	0.0931467	4	4.36344	0.0984532	4	4.83942	0.118007	4	13.5968	0.108588	4	10.0509	399	44.7885	8.19189
AT5G65270.1	AT5G65270	RAB GTPase homolog A4A	-0.102744	0.93126	0.0710046	1.14871	266.742	23.45	4	3	6	8	0.10267	3	7.34363	0.099404	3	4.47366	0.0718449	3	3.50963	0.107675	3	0.24342	0.102243	3	1.75289	0.0971987	3	0.882792	0.0940085	3	10.9354	0.106002	3	10.6553	0.116358	3	0.653905	0.101533	3	2.5371	226	24.8267	5.98584
AT4G08960.1	AT4G08960	phosphotyrosyl phosphatase activator (PTPA) family protein	-0.102823	0.931209	0.327043	0.485395	114.101	12.5	1	6	6	6	0.10426	6	6.58764	0.108326	6	9.38919	0.0903968	6	3.54075	0.0970556	6	3.92499	0.0956532	6	6.8993	0.101472	6	11.5554	0.103	6	3.49682	0.0936612	6	15.3726	0.0979095	6	9.10164	0.100861	6	4.09413	392	44.4544	6.46826
AT1G60810.1	AT1G60810	ATP-citrate lyase A-2	-0.102984	0.931105	0.153573	0.813686	358.868	26.71	1	4	12	20	0.0764956	4	9.06555	0.111077	4	16.2669	0.0859356	4	14.5423	0.105295	4	7.60312	0.103368	4	6.89215	0.0943347	4	8.21748	0.0901776	4	27.1538	0.099047	4	2.6932	0.117257	4	20.1778	0.108356	4	17.4567	423	46.73	5.2749
AT2G33340.1	AT2G33340	MOS4-associated complex 3B	-0.103025	0.931079	0.0861659	1.06466	536.155	36.57	1	15	18	28	0.0943618	22	9.36529	0.102899	22	7.44719	0.0932265	22	11.5993	0.0989927	22	12.2516	0.100286	22	8.84483	0.102345	22	7.89733	0.097692	22	7.01255	0.099695	22	9.60799	0.106171	22	9.86495	0.108419	22	10.7511	525	56.6928	6.12549
AT5G23830.1	AT5G23830	MD-2-related lipid recognition domain-containing protein	-0.103059	0.931057	0.483298	0.315785	202.527	31.71	1	4	5	11	0.121126	9	9.07428	0.109125	9	7.29324	0.0771954	9	10.107	0.0999137	9	9.45274	0.0839325	9	9.50522	0.0931347	9	14.146	0.101533	9	7.64247	0.0994783	9	17.4916	0.110495	9	6.89326	0.10651	9	13.2729	164	18.0769	4.56396
AT5G09810.1	AT5G09810	actin 7	-0.103152	0.930997	0.100274	0.998812	2369.79	58.89	2	5	17	98	0.0968553	22	10.7699	0.10226	22	11.8854	0.0873778	22	9.9247	0.105145	22	7.7166	0.095591	22	6.87183	0.0983885	22	10.3319	0.100297	22	8.36629	0.0990226	22	7.53342	0.106992	22	8.9862	0.103117	22	13.312	377	41.709	5.49072
AT1G12820.1	AT1G12820	auxin signaling F-box 3	-0.103178	0.93098	0.196046	0.707643	202.267	15.94	1	6	7	7	0.0950009	6	4.1278	0.105529	6	6.10575	0.0959336	6	5.15443	0.101859	6	6.17413	0.0903209	6	12.3891	0.102228	6	3.64581	0.102919	6	6.2656	0.0903326	6	21.0369	0.110428	6	9.49513	0.102797	6	6.91891	577	64.8643	7.21045
AT4G36480.1	AT4G36480	long-chain base1	-0.103201	0.930965	0.550325	0.25938	33.9891	4.36	1	2	2	2	0.0696281	2	29.0826	0.0744413	2	3.01616	0.0853111	2	2.05885	0.104541	2	6.0479	0.0977232	2	7.83729	0.0979684	2	4.82353	0.0738835	2	0.538698	0.100727	2	5.86986	0.155664	2	4.35902	0.137783	2	13.8427	482	53.1068	7.48877
AT3G02740.1	AT3G02740	Eukaryotic aspartyl protease family protein	-0.103317	0.93089	0.31641	0.499749	106.599	8.2	1	3	3	3	0.0914609	3	13.9626	0.0962565	3	39.2923	0.0940433	3	1.31419	0.109855	3	2.60897	0.102132	3	12.1673	0.10535	3	9.07371	0.100934	3	4.92086	0.138317	3	4.18893	0.101829	3	3.90516	0.106041	3	1.43532	488	52.7753	6.11279
AT3G47400.1	AT3G47400	Plant invertase/pectin methylesterase inhibitor superfamily	-0.10332	0.930888	0.215664	0.666221	150.24	10.61	1	4	5	5	0.08781	4	16.1685	0.0854621	4	24.1175	0.074646	4	38.8022	0.102105	4	32.1151	0.101288	4	5.25411	0.0943377	4	6.69786	0.100754	4	28.7068	0.0992963	4	47.1002	0.103199	4	23.0141	0.0811989	4	49.0907	594	65.4461	9.81787
AT2G36390.1	AT2G36390	starch branching enzyme 2.1	-0.103411	0.93083	0.183528	0.736299	484.035	22.73	1	13	16	16	0.0976028	13	9.6325	0.0897637	13	9.85732	0.0939689	13	7.88235	0.10686	13	9.62554	0.0983305	13	9.38825	0.0974957	13	7.35819	0.103204	13	9.32613	0.108891	13	11.2457	0.107632	13	8.77653	0.097032	13	10.2429	858	97.5984	5.61768
AT1G23260.1	AT1G23260	MMS ZWEI homologue 1	-0.103467	0.930793	0.524355	0.280374	121.607	23.42	1	3	4	5	0.110225	3	0.531547	0.0748929	3	7.25585	0.0908161	3	0.927611	0.0920376	3	1.07927	0.0980166	3	10.5331	0.111467	3	1.75188	0.0977627	3	7.05414	0.102158	3	2.29052	0.127332	3	4.28613	0.0931511	3	5.25548	158	17.8397	5.23682
AT3G49590.3	AT3G49590	Autophagy-related protein 13	-0.103491	0.930778	0.0972721	1.01201	83.2839	8.09	2	5	5	5	0.0868792	5	27.935	0.093483	5	12.2765	0.0977367	5	8.7643	0.105777	5	6.62413	0.0866132	5	22.0801	0.0996409	5	8.16486	0.0884741	5	5.16752	0.102819	5	5.18933	0.105606	5	9.8228	0.113537	5	13.9675	618	68.4161	8.95361
AT1G73250.1	AT1G73250	GDP-4-keto-6-deoxymannose-3,5-epimerase-4-reductase 1	-0.103502	0.930771	0.180792	0.742821	335.716	39.63	1	7	11	15	0.0863327	8	7.19045	0.096278	8	6.13045	0.0810623	8	7.14504	0.112582	8	2.44862	0.0958237	8	10.2043	0.1057	8	12.3073	0.0863858	8	5.8104	0.0988602	8	1.44106	0.136025	8	7.3653	0.108116	8	8.47395	323	35.5471	6.59521
AT5G61060.2	AT5G61060	histone deacetylase 5	-0.103676	0.930659	0.0640528	1.19346	195.663	14.61	1	9	9	9	0.0868944	9	16.1228	0.0991979	9	6.74102	0.0915287	9	7.87497	0.114019	9	12.7436	0.100299	9	10.7293	0.100066	9	8.52403	0.0995177	9	12.6224	0.107181	9	13.0628	0.114269	9	13.46	0.100741	9	8.3649	664	73.0607	5.5542
AT4G26720.1	AT4G26720	protein phosphatase X 1	-0.103729	0.930625	0.276254	0.558691	210.455	23.93	2	7	8	8	0.101365	7	6.28509	0.0914197	7	14.7929	0.094636	7	7.82994	0.101871	7	8.01138	0.0916105	7	12.494	0.101565	7	2.1876	0.103576	7	6.64696	0.0912595	7	11.4283	0.107008	7	6.22008	0.10018	7	5.5899	305	34.7149	5.16064
AT1G76880.1	AT1G76880	Duplicated homeodomain-like superfamily protein	-0.103788	0.930587	0.712231	0.147379	115.405	6.97	1	5	6	6	0.0514144	5	6.75508	0.0809289	5	3.56791	0.0693848	5	11.7811	0.109904	5	1.56793	0.113547	5	5.32229	0.0775445	5	2.39899	0.0596451	5	1.82445	0.125975	5	4.64316	0.168212	5	6.54305	0.140339	5	3.61695	603	67.8373	6.72705
AT3G04010.1	AT3G04010	O-Glycosyl hydrolases family 17 protein	-0.103821	0.930565	0.251897	0.598777	125	9.37	2	3	4	6	0.102237	4	14.2419	0.088033	4	17.0114	0.0990115	4	8.15598	0.0962387	4	7.49072	0.0927974	4	4.94446	0.0933953	4	7.20546	0.0942704	4	19.3019	0.121255	4	23.3384	0.107629	4	5.81965	0.0994841	4	9.18861	491	54.0254	5.42725
AT3G25520.1	AT3G25520	ribosomal protein L5	-0.103827	0.930561	0.160183	0.795384	1251.99	49.5	1	3	15	55	0.0997611	7	5.70548	0.0996551	7	11.6084	0.0896224	7	3.04292	0.0927235	7	3.38755	0.0979135	7	3.08237	0.0909226	7	6.0472	0.102637	7	10.6866	0.0993287	7	3.47069	0.107835	7	2.61376	0.110915	7	9.47725	301	34.3368	9.30518
AT5G48480.1	AT5G48480	Lactoylglutathione lyase / glyoxalase I family protein	-0.103974	0.930467	0.0557588	1.25369	172.86	33.73	1	6	6	11	0.0928103	11	4.20848	0.10808	11	12.1701	0.0906459	11	12.1335	0.104464	11	10.5484	0.0942624	11	10.854	0.102016	11	9.64392	0.0932819	11	14.4747	0.103191	11	7.72905	0.114833	11	16.6778	0.10373	11	11.3314	166	17.546	4.88135
AT5G06660.1	AT5G06660	Protein of unknown function DUF106, transmembrane	-0.104054	0.930415	0.38431	0.415319	50.53	8.67	1	2	2	2	0.0817624	2	10.413	0.0810386	2	8.79978	0.0833308	2	5.2252	0.108997	2	4.93896	0.104253	2	27.8551	0.0867023	2	7.95236	0.0796319	2	0.930707	0.124771	2	8.20003	0.122908	2	8.6282	0.123656	2	8.33522	196	21.4034	9.80322
AT3G13110.1	AT3G13110	serine acetyltransferase 2;2	-0.104145	0.930356	0.0908294	1.04177	105.735	10.23	2	4	4	5	0.0979997	5	12.9919	0.101649	5	3.88498	0.0858068	5	1.30345	0.114568	5	13.112	0.0954625	5	6.01583	0.0955846	5	5.26782	0.0773873	5	13.6012	0.101375	5	7.74379	0.121266	5	11.2456	0.107694	5	3.55285	391	42.6939	7.84033
AT1G12160.1	AT1G12160	Flavin-binding monooxygenase family protein	-0.104155	0.93035	0.177501	0.7508	239.245	28.21	2	13	14	16	0.09827	15	10.9299	0.105053	15	8.76824	0.0905563	15	8.13081	0.100673	15	6.80079	0.0985093	15	11.3046	0.0942606	15	13.0694	0.100747	15	4.87948	0.0982604	15	8.98043	0.102724	15	8.8376	0.112935	15	9.56159	468	53.2377	6.69775
AT5G64860.1	AT5G64860	disproportionating enzyme	-0.104238	0.930296	0.260858	0.583596	259.425	19.79	1	10	10	10	0.104463	9	5.90327	0.0861542	9	13.4171	0.0937589	9	11.2714	0.0983846	9	17.8009	0.0960983	9	9.71444	0.0931538	9	6.21838	0.107579	9	9.89512	0.109606	9	9.08782	0.111536	9	9.18115	0.107209	9	2.9579	576	64.3715	5.69385
AT3G09850.1	AT3G09850	D111/G-patch domain-containing protein	-0.104251	0.930288	0.268881	0.57044	53.71	4.48	1	3	3	3	0.104459	3	13.8175	0.0972996	3	1.72381	0.0784682	3	32.7191	0.0992987	3	14.6655	0.0992987	3	17.0282	0.112404	3	5.75728	0.0977601	3	7.00525	0.10202	3	6.99538	0.0995208	3	3.67849	0.102784	3	16.0861	781	84.1701	8.33838
AT2G36530.1	AT2G36530	Enolase	-0.104323	0.930241	0.160925	0.793376	2850.64	72.3	1	22	23	147	0.100114	142	16.2725	0.0972892	142	12.6985	0.0923998	142	15.4764	0.0951281	142	14.5644	0.0951224	142	14.4948	0.0977601	142	13.7495	0.0975221	142	17.3061	0.10202	141	13.7112	0.10202	141	17.0964	0.102999	142	14.3131	444	47.6893	5.77002
AT2G04660.1	AT2G04660	anaphase-promoting complex/cyclosome 2	-0.104398	0.930193	0.114152	0.942515	66.6543	4.28	1	4	4	4	0.0961503	4	35.7734	0.105735	4	10.5134	0.08576	4	17.7716	0.104218	4	10.2611	0.0982019	4	6.26075	0.101908	4	4.70786	0.084976	4	13.4336	0.102747	4	26.5229	0.110032	4	20.9856	0.0980727	4	15.8731	865	97.7289	4.90674
AT1G07070.1	AT1G07070	Ribosomal protein L35Ae family protein	-0.104514	0.930118	0.57002	0.24411	153.694	46.43	1	2	4	9	0.0941433	2	12.7958	0.113939	2	6.40498	0.0976534	2	7.71146	0.0965038	2	0.930151	0.10205	2	14.5309	0.115001	2	2.51065	0.11018	2	14.6305	0.0875956	2	12.0842	0.0741126	2	3.79889	0.106854	2	3.68763	112	12.8398	10.6821
AT5G26360.1	AT5G26360	TCP-1/cpn60 chaperonin family protein	-0.104575	0.930079	0.0472118	1.32595	1362.87	69.37	1	34	34	74	0.0951124	74	14.1373	0.100933	74	8.64902	0.0927298	74	9.61339	0.101611	74	6.29597	0.0990069	74	7.95197	0.100721	74	9.07078	0.0976028	74	11.3162	0.10239	74	7.5631	0.107711	74	13.6727	0.103962	74	7.3453	555	60.3014	5.77002
AT1G14820.3	AT1G14820	Sec14p-like phosphatidylinositol transfer family protein	-0.104606	0.930059	0.063658	1.19615	66.2457	7.14	1	2	2	2	0.0811168	2	5.3728	0.102888	2	13.5522	0.0963003	2	5.10682	0.110383	2	13.3078	0.0968551	2	13.7332	0.0951624	2	1.91742	0.0891289	2	7.18403	0.102295	2	2.14475	0.11627	2	7.03829	0.107876	2	5.70945	252	28.2807	7.32764
AT5G64200.1	AT5G64200	ortholog of human splicing factor SC35	-0.104623	0.930048	0.0332571	1.47812	89.7554	11.55	1	4	4	6	0.0850092	6	7.29166	0.0986659	6	7.51208	0.0935035	6	14.1046	0.105957	6	6.00733	0.099724	6	9.2154	0.101166	6	10.3586	0.084822	6	8.37168	0.106608	6	10.8984	0.110961	6	8.47898	0.103684	6	17.1548	303	35.1494	11.5464
AT2G17500.1	AT2G17500	Auxin efflux carrier family protein	-0.104703	0.929996	0.217287	0.662966	57.6136	11.36	1	5	5	5	0.087822	5	11.6044	0.0960914	5	9.51962	0.0811136	5	16.995	0.109106	5	10.4754	0.0983849	5	31.0717	0.103671	5	14.2398	0.100538	5	26.4636	0.0963321	5	1.21271	0.125519	5	7.17156	0.114622	5	9.18738	396	43.365	6.88818
AT5G45170.1	AT5G45170	Haloacid dehalogenase-like hydrolase (HAD) superfamily protein	-0.104709	0.929993	0.197767	0.703847	140.067	16.67	1	5	5	5	0.114507	5	13.4939	0.0898638	5	15.7001	0.090763	5	3.33807	0.102085	5	9.85252	0.0974921	5	13.1418	0.100309	5	2.98024	0.0985739	5	8.81137	0.100441	5	8.26545	0.114992	5	11.8849	0.0976018	5	10.194	372	40.715	7.84033
AT3G29360.1	AT3G29360	UDP-glucose 6-dehydrogenase family protein	-0.104814	0.929925	0.220421	0.656747	1219.63	50.21	1	9	21	53	0.0880968	17	11.0774	0.115062	17	16.1886	0.0805945	17	9.13571	0.104206	17	7.18917	0.107587	17	6.93375	0.0921865	17	10.8944	0.0968542	17	5.34171	0.0897114	17	13.1235	0.117309	17	10.7675	0.108611	17	17.3438	480	53.1391	5.99854
AT1G53310.1	AT1G53310	phosphoenolpyruvate carboxylase 1	-0.104838	0.929909	0.0965439	1.01528	2814.61	49.74	1	19	52	125	0.0945339	38	17.0791	0.105814	38	8.3748	0.0887595	38	9.87328	0.0992532	38	8.09468	0.0974861	38	11.5867	0.0926401	38	13.5514	0.0975788	38	10.0141	0.0985644	38	8.52585	0.114726	38	9.246	0.104769	38	11.2928	967	110.217	6.06201
AT1G69960.1	AT1G69960	serine/threonine protein phosphatase 2A	-0.1049	0.92987	0.0902628	1.04449	409.885	28.99	1	4	9	15	0.102653	4	5.88568	0.102027	4	5.59399	0.0892339	4	1.06185	0.106495	4	11.078	0.0921822	4	3.05295	0.0967303	4	0.335514	0.0958979	4	4.2426	0.0917185	4	2.40514	0.112855	4	9.83857	0.102132	4	2.76968	307	35.019	5.0083
AT5G25270.1	AT5G25270	Ubiquitin-like superfamily protein	-0.104943	0.929842	0.295418	0.529563	246.941	17.17	1	8	8	8	0.0736521	8	25.9195	0.102179	8	9.95484	0.0872425	8	23.4785	0.116938	8	8.84035	0.103952	8	12.0052	0.113344	8	15.1041	0.096897	8	17.5547	0.0896758	8	22.7847	0.109155	8	14.0811	0.10977	8	18.3172	658	69.2375	5.37646
AT5G27470.1	AT5G27470	seryl-tRNA synthetase / serine--tRNA ligase	-0.104947	0.929839	0.129851	0.886553	701.705	52.33	1	22	22	40	0.0978635	40	13.6237	0.10244	40	9.50387	0.0906189	40	8.08266	0.0961692	40	11.5935	0.100496	40	14.0997	0.0994949	40	7.92594	0.101677	40	13.0756	0.0989737	40	15.7534	0.106901	40	12.922	0.105022	40	10.0181	451	51.5963	6.66846
AT3G10700.1	AT3G10700	galacturonic acid kinase	-0.105136	0.929717	0.0996819	1.00138	98.5433	15.09	1	5	5	5	0.0993158	5	5.70679	0.0994418	5	10.8326	0.0895685	5	10.2619	0.101655	5	12.4853	0.0933641	5	4.33835	0.103405	5	9.17332	0.0917177	5	18.9168	0.100399	5	6.64147	0.108877	5	9.45463	0.105784	5	4.39198	424	45.7002	5.73193
AT1G64370.1	AT1G64370	unknown protein; Has 773 Blast hits to 375 proteins in 118 species: Archae - 0; Bacteria - 97; Metazoa - 421; Fungi - 108; Plants - 31; Viruses - 0; Other Eukaryotes - 116 (source: NCBI BLink).	-0.105146	0.929711	0.725139	0.139579	62.2521	30.34	1	5	5	5	0.0629688	4	60.3539	0.0658089	4	30.0914	0.0785303	4	65.3281	0.0957566	4	13.9875	0.109296	4	17.2798	0.0580912	4	14.3555	0.0695639	4	68.5976	0.0861154	4	40.0483	0.210669	4	35.5465	0.107978	4	13.1564	178	19.6854	9.56885
AT1G20225.1	AT1G20225	Thioredoxin superfamily protein	-0.105166	0.929698	0.376922	0.423748	95.91	16.31	1	4	4	6	0.113754	6	7.246	0.0936434	6	5.70033	0.0985311	6	6.73738	0.0968887	6	3.31516	0.0857115	6	7.79936	0.0999994	6	10.7958	0.103422	6	15.9324	0.101173	6	5.52778	0.10382	6	6.8691	0.107075	6	9.93354	233	26.0355	7.10791
AT3G45620.2	AT3G45620	Transducin/WD40 repeat-like superfamily protein	-0.105294	0.929616	0.230707	0.636939	76.7758	4.47	1	2	2	2	0.0881683	2	2.10573	0.0961544	2	13.8527	0.0829648	2	4.90633	0.131214	2	5.49602	0.0934985	2	11.75	0.0952978	2	11.7709	0.0839985	2	12.3613	0.0982748	2	8.92599	0.112717	2	2.66657	0.116006	2	5.13441	515	57.9813	8.57275
AT4G30310.2	AT4G30310	FGGY family of carbohydrate kinase	-0.105321	0.929598	0.208501	0.680891	213.854	22.28	1	11	11	11	0.104459	11	14.0465	0.0972996	11	13.2178	0.0896013	11	12.2661	0.0992987	11	6.95601	0.0990638	11	15.348	0.101498	11	9.30015	0.0977601	11	20.8566	0.103986	11	10.5306	0.098452	11	10.0191	0.112093	11	12.9066	579	62.5121	6.15088
AT3G48110.1	AT3G48110	glycine-tRNA ligases	-0.105336	0.929588	0.145041	0.83851	76.61	4.31	1	5	5	5	0.0989943	5	15.251	0.0969693	5	4.48622	0.0847875	5	10.8409	0.105183	5	9.79648	0.109396	5	5.29889	0.101066	5	9.36576	0.102135	5	6.04961	0.0987632	5	13.4508	0.100753	5	16.916	0.105703	5	5.439	1067	119.698	5.97314
AT5G67380.1	AT5G67380	casein kinase alpha 1	-0.105354	0.929577	0.138632	0.858138	211.897	22.49	1	2	7	8	0.0671241	2	38.4998	0.106212	2	18.8103	0.0927832	2	8.81437	0.108766	2	21.7781	0.105604	2	6.92511	0.0903396	2	16.4937	0.0938355	2	2.2055	0.108725	2	15.4508	0.111458	2	20.2109	0.108413	2	8.73629	409	47.6096	7.98682
AT4G28050.1	AT4G28050	tetraspanin7	-0.105402	0.929546	0.366829	0.435537	35.4425	7.6	1	2	2	2	0.0866129	2	17.4848	0.0809558	2	19.1536	0.0793698	2	27.8589	0.11458	2	38.7445	0.107476	2	24.651	0.0938035	2	28.6816	0.0802487	2	3.92094	0.132957	2	25.6891	0.110391	2	7.9113	0.101271	2	18.7713	263	29.9119	8.48486
AT1G29965.1	AT1G29965	Ribosomal protein L18ae/LX family protein	-0.10555	0.929451	0.111617	0.952271	283.745	47.19	2	4	9	20	0.0879743	5	15.897	0.106542	5	3.31913	0.095214	5	9.62501	0.102586	5	3.75492	0.102341	5	13.1442	0.100628	5	3.06754	0.0987411	5	5.08015	0.0984634	5	16.6458	0.10648	5	9.41403	0.107256	5	16.4377	178	21.2703	10.4331
AT3G19590.1	AT3G19590	Transducin/WD40 repeat-like superfamily protein	-0.105738	0.929329	0.0226295	1.64532	139.774	21.76	2	7	7	8	0.087852	8	10.0794	0.0965152	8	11.2732	0.091838	8	7.53445	0.103026	8	12.6986	0.10068	8	7.42236	0.0968907	8	6.63833	0.0973661	8	10.3334	0.105919	8	7.20296	0.107122	8	12.7921	0.104479	8	3.62421	340	37.8498	8.39697
AT5G44320.1	AT5G44320	Eukaryotic translation initiation factor 3 subunit 7 (eIF-3)	-0.105774	0.929307	0.0108866	1.96311	417.508	24.83	1	7	14	22	0.0868573	10	15.2519	0.0998174	10	20.3508	0.0926391	10	7.45915	0.106309	10	10.7807	0.0957419	10	7.93565	0.0953232	10	7.40198	0.0929552	10	7.23421	0.100732	10	5.57453	0.108748	10	4.40651	0.110293	10	4.98898	588	66.1832	5.63037
AT3G09940.1	AT3G09940	monodehydroascorbate reductase	-0.105784	0.9293	0.204207	0.68993	703.821	28.12	1	13	13	34	0.0999677	34	14.6935	0.100856	34	12.4837	0.0876435	34	16.7324	0.104166	34	14.2714	0.091485	34	12.2641	0.103839	34	8.56037	0.101559	34	21.471	0.0956915	34	13.054	0.107407	34	14.2971	0.10144	34	9.54183	441	48.3328	5.2749
AT5G21950.1	AT5G21950	alpha/beta-Hydrolases superfamily protein	-0.105872	0.929243	0.487507	0.312019	28.6375	10.39	1	4	4	4	0.103725	4	3.15598	0.0921179	4	15.9064	0.074812	4	17.4283	0.0951988	4	3.65664	0.0804542	4	16.4988	0.101022	4	2.2055	0.0909783	4	2.57524	0.0854388	4	1.96256	0.126855	4	12.2126	0.142708	4	10.2174	308	34.5556	8.71924
AT1G02170.1	AT1G02170	metacaspase 1	-0.106052	0.929127	0.052097	1.28319	109.12	15.26	1	4	4	4	0.0917672	4	12.3749	0.092308	4	21.6774	0.0905564	4	4.07309	0.0950743	4	13.5931	0.100329	4	3.53761	0.0879098	4	4.34947	0.0876693	4	19.7689	0.0949236	4	16.1841	0.123626	4	19.8144	0.110465	4	1.56959	367	39.7665	7.41553
AT1G14710.1	AT1G14710	hydroxyproline-rich glycoprotein family protein	-0.106073	0.929114	0.118036	0.927987	410.119	24.29	1	13	13	14	0.0801969	14	18.6477	0.103164	14	18.0934	0.0940148	14	12.5289	0.104409	14	15.9231	0.108084	14	14.6066	0.094272	14	10.333	0.0941349	14	7.17155	0.102161	14	13.181	0.124444	14	11.0595	0.102775	14	8.66216	601	66.1624	8.03076
AT5G56350.1	AT5G56350	Pyruvate kinase family protein	-0.10611	0.92909	0.0644812	1.19057	730.64	37.95	3	14	18	35	0.0985962	24	12.8279	0.0984766	24	11.3078	0.091161	24	9.03449	0.102248	24	14.2782	0.0961168	24	8.93758	0.0956981	24	7.45785	0.0994386	24	9.09163	0.0990025	24	10.2274	0.108844	24	12.008	0.10619	24	7.98393	498	54.3759	6.85889
AT4G17190.1	AT4G17190	farnesyl diphosphate synthase 2	-0.106162	0.929056	0.399062	0.398959	513.941	39.18	1	9	15	27	0.110703	14	13.0754	0.0947808	14	10.5221	0.0978909	14	7.69689	0.0901227	14	9.52343	0.0953391	14	5.33057	0.101953	14	8.59273	0.11038	14	7.18503	0.0982566	14	4.55586	0.095404	14	9.31611	0.101824	14	5.43934	342	39.8002	5.77002
AT3G47820.1	AT3G47820	PLANT U-BOX 39	-0.10617	0.929051	0.297531	0.526468	58.3766	9.63	3	3	4	4	0.0940175	3	29.8329	0.108813	3	19.7784	0.0755575	3	7.53442	0.118648	3	16.2219	0.0847353	3	7.69264	0.0915152	3	3.00886	0.0773693	3	5.15234	0.09406	3	1.59529	0.136976	3	30.0891	0.102878	3	5.16429	509	55.0671	7.03467
AT1G56070.1	AT1G56070	Ribosomal protein S5/Elongation factor G/III/V family protein	-0.106255	0.928996	0.00995387	2.00201	2914.14	59.07	2	32	49	169	0.0893274	118	17.4774	0.100556	117	10.9911	0.0873052	117	16.1735	0.104244	118	13.2757	0.0992987	118	14.7423	0.0934249	118	9.94861	0.0929821	118	11.3252	0.100011	118	11.5491	0.119192	118	17.4358	0.105314	118	10.3543	843	93.8302	6.25244
AT5G06770.1	AT5G06770	KH domain-containing protein / zinc finger (CCCH type) family protein	-0.106384	0.928914	0.657553	0.182069	83.0522	7.92	1	2	2	3	0.092143	3	7.4366	0.0743364	3	7.04188	0.109649	3	26.8949	0.0924117	3	6.83137	0.122402	3	2.83326	0.0747089	3	25.7705	0.0831031	3	15.6853	0.129978	3	18.3831	0.129452	3	42.4658	0.12211	3	38.994	240	25.3516	9.59814
AT4G38760.1	AT4G38760	Protein of unknown function (DUF3414)	-0.106575	0.928791	0.226256	0.645401	176.421	4.27	1	9	10	11	0.0984358	9	11.5802	0.0992874	9	10.4028	0.0967679	9	21.0502	0.105526	9	7.00046	0.099321	9	14.722	0.102699	9	6.75491	0.11016	9	10.3977	0.0950643	9	8.99612	0.10297	9	18.0131	0.10617	9	7.59183	1965	219.348	5.60498
AT5G07370.2	AT5G07370	inositol polyphosphate kinase 2 alpha	-0.106659	0.928736	0.019714	1.70523	265.67	38.11	1	9	10	11	0.0991173	10	22.0583	0.0941274	10	10.4092	0.0855011	10	8.91461	0.104627	10	5.27941	0.104407	10	2.97604	0.0949952	10	9.91669	0.0952727	10	9.87117	0.101389	10	11.8553	0.11564	10	11.9308	0.103499	10	15.5406	286	31.9258	5.64307
AT4G37130.1	AT4G37130	hydroxyproline-rich glycoprotein family protein	-0.106789	0.928653	0.177571	0.750629	229.951	28.07	1	10	10	10	0.0944553	10	5.96813	0.103532	10	9.51553	0.0880171	10	4.77656	0.0955584	10	9.17974	0.0994549	10	8.43108	0.0988084	10	10.3769	0.104293	10	8.10082	0.100517	10	2.73785	0.0988598	10	6.04448	0.11149	10	9.88559	513	56.507	8.73389
AT3G66654.1	AT3G66654	Cyclophilin-like peptidyl-prolyl cis-trans isomerase family protein	-0.106805	0.928643	0.457051	0.340035	47.7545	12.71	1	3	3	3	0.0837266	3	16.2215	0.0864987	3	6.66493	0.0703954	3	5.0582	0.117241	3	0.85504	0.102982	3	2.26744	0.0877691	3	22.1423	0.075122	3	1.65561	0.112462	3	3.36239	0.14005	3	2.20083	0.115654	3	2.25685	236	26.411	8.86572
AT3G52390.2	AT3G52390	TatD related DNase	-0.106841	0.928619	0.12604	0.89949	299.412	35.6	1	11	11	11	0.0988674	11	16.1437	0.103172	11	9.91979	0.086579	11	9.4512	0.0982618	11	6.22328	0.098892	11	12.0838	0.0916612	11	9.46432	0.0980631	11	7.8233	0.0965242	11	7.22246	0.103757	11	10.5558	0.110434	11	8.06617	323	35.9418	6.53662
AT5G18190.1	AT5G18190	Protein kinase family protein	-0.106844	0.928617	0.410665	0.386513	122.095	16.06	1	3	9	9	0.0672721	3	53.4166	0.0780936	3	12.1001	0.0759351	3	3.36167	0.123886	3	2.17003	0.104903	3	1.63529	0.0931136	3	26.2896	0.0836826	3	21.9244	0.101194	3	1.39945	0.101773	3	8.34181	0.136954	3	5.34003	691	76.9357	8.83643
AT5G09900.3	AT5G09900	26S proteasome regulatory subunit, putative (RPN5)	-0.106879	0.928595	0.1264	0.898254	531.25	27.27	1	7	14	28	0.103032	18	15.7444	0.0968432	18	8.02691	0.0908329	18	9.36584	0.0985601	18	9.31478	0.0971514	18	8.05827	0.101306	18	6.86035	0.0992478	18	9.85464	0.0981236	18	10.8563	0.104099	18	10.2244	0.103934	18	4.95246	462	52.6342	8.23584
AT4G27585.1	AT4G27585	SPFH/Band 7/PHB domain-containing membrane-associated protein family	-0.106895	0.928584	0.587106	0.231284	500.823	36.74	1	10	15	23	0.0834059	16	15.8995	0.0813289	16	14.6568	0.069062	16	14.9161	0.125274	16	4.35769	0.0991588	16	7.19793	0.112418	16	11.7836	0.0653825	16	5.63639	0.113046	16	12.2453	0.132211	16	9.07459	0.122999	16	6.82443	411	44.9922	6.81494
AT5G56130.1	AT5G56130	Transducin/WD40 repeat-like superfamily protein	-0.106961	0.928542	0.094948	1.02251	236.11	37.46	1	10	10	10	0.0873482	10	18.0751	0.0959555	10	10.7413	0.0985057	10	11.8493	0.0996533	10	8.47735	0.102614	10	7.73934	0.102918	10	10.0031	0.0978353	10	12.862	0.10147	10	7.11229	0.112105	10	13.4902	0.101989	10	5.94801	315	35.3526	6.59521
AT1G43190.1	AT1G43190	polypyrimidine tract-binding protein 3	-0.106987	0.928525	0.0144036	1.84153	198.296	23.38	1	8	8	8	0.0863691	8	15.8618	0.100812	8	7.62142	0.0841834	8	15.3895	0.104377	8	15.5521	0.101051	8	8.07318	0.0962026	8	4.05549	0.0921899	8	10.3242	0.102489	8	15.2363	0.115722	8	12.2191	0.103342	8	5.23105	432	48.2032	6.82959
AT5G10540.1	AT5G10540	Zincin-like metalloproteases family protein	-0.107095	0.928456	0.213802	0.669989	885.836	37.52	1	15	26	46	0.104225	29	9.8588	0.10102	29	10.158	0.0911414	29	11.534	0.100252	29	9.23739	0.0896048	29	13.1688	0.100479	29	12.435	0.102542	29	11.1901	0.100215	29	7.93982	0.110127	29	11.6821	0.102317	29	10.1323	701	78.9944	5.63037
AT1G79530.1	AT1G79530	glyceraldehyde-3-phosphate dehydrogenase of plastid 1	-0.107118	0.928441	0.0629618	1.20092	870.102	50	1	10	17	47	0.0915964	26	18.8491	0.104399	26	7.22443	0.0933724	26	8.86625	0.0993104	26	7.37997	0.095819	26	8.53361	0.103174	26	11.2184	0.0889032	26	8.2685	0.0989164	26	11.4678	0.110425	26	11.2938	0.107793	26	8.0508	422	44.8029	8.63135
AT5G57460.1	AT5G57460	unknown protein; FUNCTIONS IN: molecular_function unknown; INVOLVED IN: biological_process unknown; LOCATED IN: plasma membrane, chloroplast; EXPRESSED IN: 23 plant structures; EXPRESSED DURING: 13 growth stages; Has 166 Blast hits to 166 proteins in 41 species: Archae - 0; Bacteria - 0; Metazoa - 112; Fungi - 4; Plants - 36; Viruses - 0; Other Eukaryotes - 14 (source: NCBI BLink).	-0.107131	0.928433	0.12827	0.891875	404.386	25.23	1	15	15	25	0.0979025	24	12.9387	0.102192	24	5.05045	0.0922185	24	9.30938	0.100539	24	11.6377	0.0911585	24	8.60158	0.101148	24	7.71899	0.0975812	24	10.7805	0.103128	24	12.5984	0.105621	24	5.93313	0.106193	24	11.9058	646	70.4678	5.2876
AT5G38880.1	AT5G38880	unknown protein; Has 474 Blast hits to 433 proteins in 138 species: Archae - 6; Bacteria - 80; Metazoa - 195; Fungi - 44; Plants - 59; Viruses - 0; Other Eukaryotes - 90 (source: NCBI BLink).	-0.107169	0.928408	0.0299337	1.52384	449.854	19.35	1	12	12	13	0.086119	13	6.67841	0.102999	13	9.95552	0.0915854	13	6.86689	0.101537	13	9.05887	0.11052	13	14.9025	0.0960414	13	10.5085	0.0965069	13	11.0703	0.101696	13	8.74985	0.11153	13	4.10047	0.109031	13	3.4987	796	89.1261	6.37939
AT2G27190.1	AT2G27190	purple acid phosphatase 12	-0.107253	0.928354	0.127873	0.89322	189.93	10.66	1	6	6	8	0.0928553	8	19.6193	0.106752	8	8.87091	0.0830889	8	6.09582	0.0992844	8	21.9622	0.0976082	8	15.3542	0.0896418	8	5.61582	0.0874125	8	23.4813	0.0984656	8	4.88901	0.122764	8	12.7921	0.112184	8	4.98151	469	54.0885	6.43018
AT5G04590.1	AT5G04590	sulfite reductase	-0.107273	0.928341	0.177677	0.750368	715.065	25.7	1	18	18	32	0.107285	32	13.583	0.10279	32	7.70786	0.0891454	32	6.15923	0.0962142	32	10.3942	0.0941361	32	9.72383	0.0982716	32	8.58006	0.0974841	32	7.73484	0.09759	32	9.90609	0.10821	32	14.2785	0.103689	32	13.2477	642	71.9046	8.30908
AT5G03430.1	AT5G03430	phosphoadenosine phosphosulfate (PAPS) reductase family protein	-0.107284	0.928334	0.163336	0.786919	165.059	22.13	1	12	12	13	0.0991757	13	16.2735	0.0982666	13	15.2219	0.098237	13	10.386	0.103299	13	11.7938	0.0905803	13	12.0519	0.0988056	13	6.56112	0.100405	13	11.9635	0.105941	13	11.3438	0.103713	13	7.88237	0.107139	13	9.77424	497	55.3456	6.1001
AT3G01540.2	AT3G01540	DEAD box RNA helicase 1	-0.107295	0.928327	0.540124	0.267506	344.483	23.75	1	10	13	14	0.0623972	10	15.0621	0.0912045	10	20.1029	0.0802087	10	16.3159	0.122638	10	8.46748	0.112588	10	5.89519	0.0951719	10	7.03414	0.065325	10	13.1263	0.110809	10	9.81901	0.135457	10	15.7019	0.114861	10	7.89156	619	67.6856	9.75928
AT3G47690.1	AT3G47690	microtubule end binding protein EB1A	-0.107304	0.928321	0.125583	0.901068	49.9933	23.91	1	3	5	5	0.0732578	3	31.5383	0.0973861	3	21.3241	0.0923786	3	19.0027	0.115574	3	1.84823	0.090739	3	1.54837	0.107508	3	10.7962	0.0907564	3	17.1847	0.103729	3	3.3336	0.110247	3	0.290173	0.110204	3	9.5683	276	31.0607	5.18604
AT2G43790.1	AT2G43790	MAP kinase 6	-0.107376	0.928275	0.266544	0.57423	312.638	21.01	2	7	9	12	0.108387	10	12.18	0.104802	10	8.66845	0.0916595	10	22.3499	0.0993995	10	13.2577	0.0906004	10	5.80146	0.100077	10	7.92225	0.100915	10	6.86782	0.0984343	10	4.48174	0.106935	10	12.3644	0.102323	10	10.2085	395	45.0287	5.47803
AT4G02480.1	AT4G02480	AAA-type ATPase family protein	-0.107573	0.928148	0.204297	0.689739	618.022	20.32	3	19	22	26	0.071623	19	17.0663	0.103709	19	8.25216	0.0908664	19	9.50084	0.111468	19	7.70631	0.112652	19	15.2866	0.100037	19	4.48776	0.084439	19	16.6346	0.100559	19	10.7681	0.125019	19	13.5041	0.106729	19	12.6077	1265	136.439	5.96045
AT1G72880.2	AT1G72880	Survival protein SurE-like phosphatase/nucleotidase	-0.107575	0.928147	0.100681	0.997051	353.02	30.39	1	9	9	13	0.0891644	13	13.0998	0.104357	13	9.57515	0.0881791	13	10.4453	0.111543	13	6.48887	0.0966489	13	10.3952	0.100706	13	9.39877	0.0958395	13	2.92863	0.0929132	13	7.99482	0.109441	13	12.7803	0.106275	13	13.7367	385	40.6486	5.47803
AT5G47490.1	AT5G47490	RGPR-related	-0.107593	0.928135	0.0109867	1.95913	318.997	14.33	1	15	17	17	0.0896346	15	13.8051	0.0977805	15	10.2786	0.0853018	15	16.2401	0.108351	15	6.79301	0.104585	15	9.86043	0.0988935	15	13.7464	0.0919921	15	8.12127	0.10036	15	9.12485	0.107432	15	12.5284	0.112573	15	7.28605	1361	147.725	4.99561
AT3G16640.1	AT3G16640	translationally controlled tumor protein	-0.107609	0.928125	0.184782	0.733341	628.573	67.26	2	10	10	38	0.104459	33	14.9548	0.10255	33	9.30849	0.0853952	33	13.6743	0.0979665	33	10.7412	0.0932786	33	13.903	0.103555	33	12.2463	0.0939936	33	8.9927	0.0983292	33	10.6258	0.104613	33	16.247	0.102784	33	10.83	168	18.8985	4.64014
AT3G59770.3	AT3G59770	sacI homology domain-containing protein / WW domain-containing protein	-0.107632	0.92811	0.0460728	1.33656	563.07	17.07	2	25	25	28	0.093543	28	11.6098	0.102942	28	7.43295	0.0879524	28	11.3849	0.102198	28	9.2521	0.100538	28	8.3616	0.100807	28	8.95854	0.0984882	28	7.85799	0.0992815	28	11.843	0.109268	28	6.28127	0.10702	28	6.8726	1646	181.809	6.75635
AT1G72390.1	AT1G72390	CONTAINS InterPro DOMAIN/s: Spt20 family (InterPro:IPR021950); Has 8778 Blast hits to 7244 proteins in 477 species: Archae - 6; Bacteria - 326; Metazoa - 4198; Fungi - 1506; Plants - 923; Viruses - 22; Other Eukaryotes - 1797 (source: NCBI BLink).	-0.107696	0.928069	0.456492	0.340566	119.992	7.32	1	6	6	6	0.0699501	6	72.8609	0.085533	6	21.9056	0.0981151	6	12.038	0.116493	6	22.2413	0.0996329	6	16.8837	0.0986203	6	18.2465	0.0770993	6	7.95429	0.106232	6	9.35671	0.14407	6	11.1176	0.0986634	6	19.2946	1325	143.219	9.45166
AT1G10450.1	AT1G10450	SIN3-like 6	-0.107748	0.928035	0.521707	0.282573	77.88	3.74	1	3	4	4	0.0649067	3	23.0846	0.0874904	3	24.4949	0.0764019	3	39.7046	0.126635	3	9.47757	0.103565	3	8.53664	0.0888807	3	8.22073	0.0741207	3	35.213	0.0908477	3	7.06212	0.151414	3	10.2236	0.109447	3	4.70025	1122	128.461	7.07861
AT4G18930.1	AT4G18930	RNA ligase/cyclic nucleotide phosphodiesterase family protein	-0.107818	0.92799	0.377419	0.423177	124.88	25.97	1	4	4	5	0.108771	5	5.80747	0.0987382	5	2.2718	0.0934936	5	12.4747	0.0992285	5	11.7869	0.0801205	5	15.5827	0.104445	5	8.52746	0.105978	5	7.59774	0.106362	5	15.3399	0.0980985	5	7.90539	0.105902	5	15.0629	181	20.501	4.98291
AT2G38440.1	AT2G38440	SCAR homolog 2	-0.107876	0.927953	0.156861	0.804484	186.216	8.72	1	8	8	8	0.0867172	8	33.678	0.0839381	8	13.3836	0.0960306	8	15.5747	0.112969	8	18.9242	0.103331	8	14.4399	0.102915	8	18.0902	0.0839189	8	8.73385	0.103595	8	31.3047	0.112364	8	15.9151	0.109394	8	12.7989	1399	151.491	4.62744
AT1G07840.2	AT1G07840	Sas10/Utp3/C1D family	-0.107952	0.927905	0.526262	0.278798	194.29	33.65	1	9	9	9	0.0909222	9	7.40325	0.0983247	9	20.3081	0.110796	9	14.6967	0.085215	9	8.877	0.106889	9	17.127	0.0975954	9	9.88466	0.110493	9	11.6272	0.0976786	9	14.3816	0.0786418	9	16.7968	0.106745	9	18.7127	312	36.0537	8.89502
AT1G58290.1	AT1G58290	Glutamyl-tRNA reductase family protein	-0.108036	0.92785	0.122231	0.912818	98.7374	11.79	2	6	6	6	0.0801823	6	12.4653	0.108492	6	26.2962	0.0938289	6	25.195	0.110793	6	18.4512	0.105699	6	18.1066	0.101879	6	13.0178	0.0872272	6	27.3939	0.105754	6	8.94839	0.111923	6	6.89222	0.104573	6	7.40025	543	59.4776	7.84033
AT1G14320.1	AT1G14320	Ribosomal protein L16p/L10e family protein	-0.108107	0.927805	0.255759	0.59217	930.358	58.18	1	3	16	49	0.0954056	7	13.774	0.0917667	7	19.9151	0.0970046	7	8.11448	0.0888688	7	11.7672	0.106249	7	18.7758	0.0994947	7	3.62724	0.0910829	7	7.64985	0.106772	7	5.93231	0.117547	7	15.9857	0.0945824	7	5.17921	220	24.9012	10.4917
AT1G09300.1	AT1G09300	Metallopeptidase M24 family protein	-0.108144	0.927781	0.257504	0.589216	142.736	21.7	1	7	7	7	0.0796836	7	35.6732	0.104919	7	5.49714	0.0862274	7	7.34032	0.105304	7	9.4312	0.0864186	7	24.9544	0.0958238	7	43.3785	0.103029	7	20.8819	0.119132	7	14.1351	0.103076	7	11.1482	0.102077	7	5.55804	493	54.9468	7.32764
AT2G46930.1	AT2G46930	Pectinacetylesterase family protein	-0.108206	0.927741	0.165472	0.781276	158.705	23.08	1	7	7	8	0.0963421	8	11.4635	0.0902543	8	18.2219	0.0939121	8	18.5319	0.106988	8	13.2907	0.10224	8	12.03	0.0860862	8	13.9946	0.101718	8	13.7328	0.113947	8	15.0236	0.113591	8	18.0393	0.104015	8	9.73156	416	45.9144	7.26904
AT4G11190.1	AT4G11190	Disease resistance-responsive (dirigent-like protein) family protein	-0.108232	0.927724	0.445216	0.351429	322.594	24.46	1	3	3	9	0.103759	9	8.87471	0.1128	9	5.487	0.0719356	9	8.05175	0.113262	9	16.6724	0.0923395	9	14.4201	0.0883545	9	6.08863	0.0921504	9	3.73671	0.0840597	9	13.3706	0.132963	9	7.37716	0.123321	9	6.32774	184	20.9254	6.771
AT1G55120.1	AT1G55120	beta-fructofuranosidase 5	-0.108259	0.927707	0.332143	0.478676	111.066	6.57	1	3	4	4	0.1048	3	26.6359	0.0884158	3	1.51672	0.0920522	3	0.409623	0.095414	3	13.866	0.0945661	3	10.1024	0.0990858	3	9.68093	0.09932	3	4.6675	0.113799	3	15.0285	0.0879779	3	7.07457	0.112199	3	11.6233	594	67.0254	5.78271
AT2G02560.1	AT2G02560	cullin-associated and neddylation dissociated	-0.108323	0.927666	0.0244717	1.61134	872.277	25.18	1	34	34	46	0.0973271	46	13.6205	0.100594	46	10.5698	0.0906092	46	11.2197	0.105623	46	10.6187	0.0952964	46	9.24567	0.10029	46	7.5359	0.0919191	46	10.3755	0.0985727	46	6.5703	0.111033	46	8.97132	0.111909	46	9.96607	1219	134.811	6.1001
AT2G47640.1	AT2G47640	Small nuclear ribonucleoprotein family protein	-0.108528	0.927534	0.209393	0.679037	182.611	33.94	1	4	4	7	0.0816234	7	14.9945	0.0982436	7	15.5458	0.101715	7	13.4661	0.0996955	7	7.21947	0.0973991	7	4.90677	0.101034	7	7.66632	0.0922194	7	7.85776	0.0986806	7	13.5939	0.097242	7	6.24833	0.115414	7	15.6351	109	12.6266	9.92041
AT3G01610.1	AT3G01610	cell division cycle 48C	-0.108708	0.927418	0.319066	0.496119	167.261	6.22	1	3	3	3	0.0845663	3	15.2002	0.0818817	3	3.66502	0.0939602	3	7.93014	0.101364	3	7.37606	0.111021	3	0.284043	0.114159	3	1.69906	0.0814513	3	2.70472	0.117905	3	13.3179	0.122238	3	4.51753	0.099601	3	17.3094	820	89.9493	6.55127
AT5G49710.3	AT5G49710	unknown protein; BEST Arabidopsis thaliana protein match is: unknown protein (TAIR:AT4G24590.1); Has 35333 Blast hits to 34131 proteins in 2444 species: Archae - 798; Bacteria - 22429; Metazoa - 974; Fungi - 991; Plants - 531; Viruses - 0; Other Eukaryotes - 9610 (source: NCBI BLink).	-0.108736	0.9274	0.381405	0.418613	53.0067	20.85	1	4	4	4	0.111654	4	3.78109	0.0908225	4	11.6502	0.0838361	4	15.0314	0.0988772	4	7.27075	0.0863895	4	7.38007	0.113597	4	9.01413	0.0914779	4	7.36018	0.0999979	4	6.08925	0.110513	4	2.44712	0.122288	4	12.6888	235	26.5141	4.81787
AT3G19340.1	AT3G19340	Protein of unknown function (DUF3754)	-0.108769	0.927379	0.596419	0.224448	67.5498	9.65	1	4	4	4	0.0833707	4	6.75146	0.0940809	4	6.79232	0.058755	4	8.91541	0.132853	4	9.64521	0.107094	4	20.9195	0.0960365	4	7.63378	0.06541	4	6.51199	0.0930204	4	4.50516	0.116038	4	10.8722	0.147322	4	13.66	487	56.7514	6.26514
AT3G59380.1	AT3G59380	farnesyltransferase A	-0.108774	0.927376	0.272829	0.564109	99.5486	12.58	1	5	5	5	0.113889	5	14.3397	0.102104	5	3.10537	0.0995774	5	9.88581	0.105733	5	4.50976	0.0852146	5	4.43458	0.0979845	5	7.88807	0.0963631	5	3.61703	0.0930191	5	10.1453	0.115632	5	2.61755	0.0991562	5	5.12066	326	37.961	5.31299
AT3G08943.1	AT3G08943	ARM repeat superfamily protein	-0.108824	0.927344	0.137972	0.86021	706.441	22.62	1	5	18	33	0.0999605	11	13.9209	0.0970802	11	19.2139	0.0983251	11	12.9467	0.102326	11	10.5966	0.0984113	11	9.47966	0.106151	11	8.62321	0.0953263	11	12.1302	0.104623	11	15.7121	0.115124	11	10.3395	0.100123	11	7.1375	871	96.3393	4.7417
AT5G02850.1	AT5G02850	hydroxyproline-rich glycoprotein family protein	-0.108864	0.927318	0.312894	0.504603	28.49	7.75	1	2	2	2	0.111033	2	4.89293	0.10181	2	6.96236	0.0932691	2	2.42008	0.0997823	2	3.57008	0.089632	2	9.35703	0.101118	2	8.05029	0.101303	2	0.764773	0.0966828	2	7.48709	0.101469	2	4.25739	0.103191	2	1.2108	426	46.1274	5.03369
AT1G48860.1	AT1G48860	RNA 3'-terminal phosphate cyclase/enolpyruvate transferase, alpha/beta	-0.10906	0.927192	0.0577805	1.23822	600.806	33.78	1	7	17	24	0.0832326	8	13.287	0.0969191	8	12.7281	0.0948676	8	4.33643	0.107894	8	4.96901	0.0941048	8	21.909	0.0997277	8	10.2544	0.0989688	8	14.7252	0.0994534	8	5.51787	0.114938	8	11.5645	0.107084	8	14.6849	521	55.7956	6.78564
AT1G67550.1	AT1G67550	urease	-0.10911	0.92716	0.05368	1.27019	407.146	17.3	1	12	12	14	0.0952923	14	12.5753	0.0965738	14	11.3526	0.0941843	14	7.58627	0.101808	14	10.0093	0.101355	14	13.0233	0.0994851	14	8.1731	0.101189	14	12.8485	0.102206	14	10.1957	0.10671	14	12.3279	0.104388	14	13.7885	838	90.9668	6.354
AT4G14710.5	AT4G14710	RmlC-like cupins superfamily protein	-0.10923	0.927083	0.393454	0.405106	414.23	60.7	1	4	13	19	0.117286	4	8.54743	0.10141	4	10.6642	0.092473	4	5.21913	0.0932519	4	12.6361	0.0810201	4	6.66371	0.103319	4	7.81529	0.102322	4	3.91961	0.0965854	4	1.81253	0.104495	4	8.17996	0.104125	4	3.27588	201	23.6044	5.12256
AT3G26618.1	AT3G26618	eukaryotic release factor 1-3	-0.109461	0.926934	0.146649	0.83372	281.007	23.22	1	2	9	13	0.10407	2	13.0278	0.0993642	2	0.824807	0.0856201	2	10.3201	0.101653	2	13.4887	0.090515	2	5.90776	0.10049	2	3.4231	0.110536	2	14.9172	0.100245	2	6.95781	0.110256	2	5.40439	0.0951782	2	9.94173	435	48.9769	5.50342
AT2G26080.1	AT2G26080	glycine decarboxylase P-protein 2	-0.109556	0.926874	0.180771	0.742872	1211.18	34.77	1	14	31	63	0.0988671	30	9.02748	0.0986255	30	13.7038	0.0927433	30	10.8752	0.100915	30	10.3356	0.0972816	30	11.7166	0.10722	30	6.19657	0.0984094	30	10.1235	0.0950677	30	10.0753	0.102052	30	13.8108	0.104614	30	7.22457	1044	113.703	6.65381
AT2G29570.1	AT2G29570	proliferating cell nuclear antigen 2	-0.109735	0.926758	0.200778	0.697283	606.177	49.62	1	3	12	31	0.102432	4	4.29876	0.104076	4	12.7939	0.0851161	4	17.0202	0.092919	4	7.68353	0.0890225	4	14.1806	0.10286	4	13.7815	0.0913633	4	1.95384	0.107562	4	11.1908	0.108538	4	6.76026	0.10254	4	8.46672	264	29.2035	4.71631
AT5G19350.1	AT5G19350	RNA-binding (RRM/RBD/RNP motifs) family protein	-0.109745	0.926752	0.113479	0.945083	163.007	8.94	1	4	4	6	0.090742	6	17.2366	0.0904495	6	6.21124	0.090881	6	5.23575	0.112429	6	3.3831	0.103316	6	4.13977	0.107731	6	5.45954	0.0940164	6	2.48883	0.107561	6	6.86614	0.105471	6	2.86527	0.102384	6	6.92015	425	46.5678	5.69385
AT3G44100.1	AT3G44100	MD-2-related lipid recognition domain-containing protein	-0.10991	0.926646	0.431431	0.365089	130.248	23.03	1	3	3	5	0.12454	5	11.255	0.096913	5	1.92062	0.0883436	5	13.9113	0.104598	5	9.61956	0.0821231	5	4.54053	0.116065	5	8.90695	0.0998099	5	9.11698	0.094417	5	11.4238	0.100102	5	5.28478	0.0996238	5	4.49411	152	16.0594	8.17725
AT4G14160.1	AT4G14160	Sec23/Sec24 protein transport family protein	-0.109914	0.926644	0.0725886	1.13913	938.749	24.45	1	13	19	29	0.100054	19	19.5401	0.0981829	19	12.8684	0.080962	19	13.3487	0.112722	19	12.179	0.0995641	19	12.2511	0.0981068	19	12.9377	0.0935112	19	12.7305	0.0969509	19	15.7872	0.11088	19	6.4334	0.114126	19	14.7357	773	85.323	5.97314
AT1G50380.1	AT1G50380	Prolyl oligopeptidase family protein	-0.110138	0.9265	0.0848267	1.07147	1066.08	48.03	1	28	28	38	0.0998261	38	13.4811	0.101043	38	10.149	0.0902262	38	8.47592	0.0988781	38	13.5549	0.0964382	38	8.58607	0.0952653	38	9.11961	0.0993578	38	9.69089	0.0971037	38	13.5046	0.10787	38	13.1298	0.106798	38	7.83572	710	80.8873	5.80811
AT3G03780.1	AT3G03780	methionine synthase 2	-0.110432	0.926311	0.0413812	1.3832	4321.61	49.67	2	22	36	174	0.0972291	55	14.9467	0.105238	55	10.9647	0.0877891	55	13.9481	0.102334	55	7.62796	0.0975026	55	8.27035	0.100855	55	9.87868	0.0907695	55	10.8478	0.0977559	55	9.38649	0.116304	55	12.8502	0.104649	55	9.76037	765	84.5306	6.50732
AT2G40650.1	AT2G40650	PRP38 family protein	-0.110473	0.926284	0.544437	0.264052	101.742	13.52	1	4	4	4	0.0584032	4	17.8015	0.100286	4	4.66434	0.0867953	4	9.03212	0.1185	4	6.20996	0.110495	4	11.6459	0.0923019	4	7.43942	0.0625488	4	8.47298	0.121812	4	13.9374	0.133671	4	16.7653	0.12178	4	4.58443	355	43.1457	7.91357
AT5G14600.1	AT5G14600	S-adenosyl-L-methionine-dependent methyltransferases superfamily protein	-0.110534	0.926245	0.210164	0.677442	112.531	18.87	1	6	6	6	0.0865588	6	23.9509	0.096444	6	12.3755	0.0954922	6	5.83264	0.0972403	6	9.22669	0.099005	6	8.50683	0.100765	6	10.5136	0.0939654	6	19.0527	0.114876	6	6.93999	0.118474	6	4.71932	0.0976953	6	2.27815	318	35.4189	6.53662
AT1G20540.1	AT1G20540	Transducin/WD40 repeat-like superfamily protein	-0.110587	0.926211	0.345585	0.461445	43.1191	10.83	1	2	4	5	0.103983	2	12.3846	0.102119	2	23.2884	0.0796492	2	16.2712	0.109445	2	4.01399	0.0920237	2	5.53841	0.098738	2	9.84861	0.104641	2	4.81861	0.110012	2	21.4187	0.0993973	2	3.65707	0.0960396	2	12.8443	351	39.0112	5.26221
AT5G63010.1	AT5G63010	Transducin/WD40 repeat-like superfamily protein	-0.110785	0.926084	0.10288	0.987668	53.4933	10.2	1	3	3	3	0.0977933	3	11.4903	0.0971961	3	0.0458327	0.0929067	3	2.36361	0.0979714	3	5.98607	0.100469	3	2.95229	0.105534	3	0.839888	0.0946894	3	3.22713	0.0962751	3	10.1099	0.107888	3	0.706954	0.104891	3	8.63259	343	37.5098	4.86865
AT5G58060.2	AT5G58060	SNARE-like superfamily protein	-0.110875	0.926026	0.579222	0.237155	79.7912	19.91	2	5	5	5	0.12111	5	9.12022	0.105702	5	0.963675	0.109651	5	6.23756	0.0767447	5	5.48986	0.0826613	5	5.93329	0.0925994	5	1.30204	0.131641	5	2.91221	0.0796588	5	12.0155	0.0993939	5	7.83787	0.0898669	5	9.16133	221	24.8896	7.35693
AT1G78040.1	AT1G78040	Pollen Ole e 1 allergen and extensin family protein	-0.110905	0.926007	0.691187	0.160405	91.0783	19.3	1	4	4	4	0.0587128	4	2.12447	0.112404	4	4.46686	0.0752478	4	17.733	0.146072	4	5.75912	0.117829	4	5.6227	0.0902503	4	8.65582	0.0651832	4	5.21577	0.105071	4	5.53433	0.144696	4	9.86221	0.0930019	4	4.05525	171	19.2626	7.32764
AT4G33070.1	AT4G33070	Thiamine pyrophosphate dependent pyruvate decarboxylase family protein	-0.111095	0.925885	0.580174	0.236442	114.683	11.86	1	2	7	8	0.110141	2	6.05829	0.0847254	2	4.89254	0.10994	2	18.5497	0.092404	2	11.9868	0.091824	2	15.1005	0.126549	2	10.7393	0.100757	2	6.16437	0.109611	2	9.37357	0.0809228	2	8.44609	0.0903443	2	11.2584	607	66.17	6.06201
AT2G39080.1	AT2G39080	NAD(P)-binding Rossmann-fold superfamily protein	-0.111115	0.925872	0.19619	0.707322	218.639	24.79	1	8	8	9	0.0972491	9	8.02467	0.108306	9	6.16253	0.0923249	9	5.468	0.0954866	9	7.25983	0.0921671	9	11.8033	0.0986248	9	5.67123	0.105356	9	10.163	0.100272	9	5.01584	0.10896	9	11.9391	0.102067	9	8.18821	351	38.1862	8.01611
AT3G60340.1	AT3G60340	alpha/beta-Hydrolases superfamily protein	-0.111263	0.925777	0.1639	0.78542	192.212	19.53	1	6	6	8	0.101595	8	4.38727	0.0948052	8	7.81245	0.0855968	8	14.6045	0.104973	8	4.49979	0.0885759	8	10.9832	0.103487	8	9.95613	0.100147	8	10.5198	0.105746	8	9.47505	0.105511	8	3.94326	0.109302	8	5.12736	338	37.0594	5.33838
AT4G32390.1	AT4G32390	Nucleotide-sugar transporter family protein	-0.111413	0.925681	0.278446	0.555259	119.297	3.43	1	2	2	2	0.082795	2	9.37619	0.0904527	2	4.69266	0.0747487	2	6.77192	0.100468	2	8.58094	0.110157	2	0.230886	0.101191	2	7.16061	0.0753401	2	24.873	0.11112	2	6.70697	0.13932	2	7.84226	0.112473	2	2.96388	350	38.9947	8.42627
AT5G04870.1	AT5G04870	calcium dependent protein kinase 1	-0.111416	0.925679	0.351144	0.454515	102.942	11.31	3	5	6	7	0.0806335	5	23.1241	0.0808183	5	21.5296	0.0898863	5	20.9889	0.107244	5	11.0903	0.106018	5	17.5647	0.0955245	5	24.7946	0.0954336	5	16.2191	0.119392	5	6.36357	0.0984488	5	36.3007	0.0983533	5	1.9009	610	68.2104	5.50342
AT2G34900.1	AT2G34900	Transcription factor GTE6	-0.111425	0.925673	0.189773	0.721766	97.249	7.77	1	2	2	2	0.0789367	2	8.60889	0.108444	2	1.95231	0.0784418	2	15.6774	0.109553	2	5.52889	0.0836946	2	44.631	0.114507	2	6.28626	0.0844753	2	19.4157	0.10376	2	0.745117	0.120693	2	4.16328	0.110551	2	28.3213	386	43.4151	6.37939
AT3G57550.2	AT3G57550	guanylate kinase	-0.111443	0.925662	0.348684	0.457568	149.846	22.31	1	5	7	8	0.0695303	5	9.24	0.111477	5	5.6965	0.0877278	5	5.06425	0.098173	5	21.7876	0.10487	5	7.08488	0.0881745	5	6.45824	0.0921953	5	24.3807	0.0964442	5	6.89376	0.128573	5	7.73453	0.106327	5	8.98433	390	42.597	8.04541
AT1G17760.1	AT1G17760	Tetratricopeptide repeat (TPR)-like superfamily protein	-0.111456	0.925653	0.0505926	1.29591	362.348	15.53	1	11	11	13	0.0868622	13	13.3941	0.0925497	13	14.5263	0.0955926	13	10.6649	0.1092	13	8.15947	0.101492	13	9.95083	0.0999334	13	8.83481	0.0955712	13	9.18699	0.101368	13	12.9118	0.102897	13	14.2834	0.106014	13	10.8849	734	82.5979	8.11865
AT3G47000.1	AT3G47000	Glycosyl hydrolase family protein	-0.111535	0.925602	0.394756	0.403671	275.223	20.23	2	6	11	11	0.112835	6	9.319	0.0955585	6	10.7504	0.103752	6	9.20149	0.089209	6	13.2492	0.0938746	6	8.68851	0.103289	6	7.03302	0.0941548	6	17.1613	0.108008	6	9.27895	0.093203	6	15.5241	0.120427	6	12.0184	608	66.2667	5.35107
AT4G20300.2	AT4G20300	Protein of unknown function (DUF1639)	-0.111652	0.925528	0.0914631	1.03875	70.75	9.94	1	2	2	2	0.0894765	2	14.7052	0.0853909	2	10.9247	0.0896354	2	3.70137	0.124971	2	32.3569	0.101748	2	11.9823	0.0864045	2	5.1307	0.0905607	2	1.83815	0.103235	2	10.1067	0.112016	2	22.4608	0.110261	2	18.9024	352	39.64	10.6821
AT5G06950.1	AT5G06950	bZIP transcription factor family protein	-0.111909	0.925363	0.00992419	2.00331	151.884	22.42	5	7	7	7	0.0937191	6	3.0863	0.0930185	6	9.36148	0.0949996	6	11.0691	0.102065	6	8.54049	0.0953851	6	16.78	0.0977915	6	7.1167	0.088471	6	7.9663	0.103642	6	6.58334	0.111732	6	3.84983	0.111231	6	11.5492	330	36.6615	8.60205
AT1G48420.1	AT1G48420	D-cysteine desulfhydrase	-0.111945	0.92534	0.324692	0.488528	230.362	25.69	1	10	10	10	0.114127	10	10.3838	0.0957397	10	8.96765	0.088418	10	5.10574	0.100391	10	10.3422	0.0904088	10	8.15835	0.0957905	10	8.88558	0.111251	10	9.91779	0.0982864	10	4.82585	0.0996796	10	11.1549	0.103498	10	8.94876	401	43.8725	7.35693
AT5G45010.1	AT5G45010	DSS1 homolog on chromosome V	-0.111983	0.925315	0.0880204	1.05542	69.3288	23.29	1	4	4	5	0.105104	5	16.027	0.0882842	5	5.83389	0.0890618	5	10.4145	0.107334	5	1.4355	0.0975671	5	10.2536	0.0936672	5	5.82748	0.098934	5	7.11485	0.0924775	5	10.1062	0.112272	5	14.0016	0.106106	5	4.27949	73	8.69301	4.06885
AT5G20990.1	AT5G20990	molybdopterin biosynthesis CNX1 protein / molybdenum cofactor biosynthesis enzyme CNX1 (CNX1)	-0.112003	0.925302	0.0287278	1.5417	576.27	34.03	1	21	21	24	0.0967071	24	9.42157	0.100225	24	7.23999	0.0874983	24	10.6422	0.104203	24	8.94265	0.0974195	24	7.61967	0.0981908	24	8.59143	0.0960277	24	8.35037	0.0977661	24	7.03925	0.113145	24	8.62287	0.103762	24	8.45818	670	71.2342	6.27783
AT4G09320.1	AT4G09320	Nucleoside diphosphate kinase family protein	-0.112088	0.925248	0.21902	0.659517	1048.45	37.87	1	8	8	36	0.100189	36	12.2394	0.104015	36	11.175	0.0934187	36	10.9497	0.0975291	36	10.174	0.0980246	36	11.6278	0.103385	36	7.20198	0.102803	36	8.2445	0.0989361	36	11.8818	0.100322	36	14.6222	0.101404	36	8.28887	169	18.8018	8.26514
AT1G25540.1	AT1G25540	phytochrome and flowering time regulatory protein (PFT1)	-0.112116	0.92523	0.10938	0.961063	107.589	5.86	1	4	4	4	0.0881736	3	1.59768	0.0865141	3	12.6657	0.086606	3	12.0422	0.114583	3	3.97114	0.106779	3	3.54037	0.094857	3	14.1136	0.102928	3	5.431	0.106775	3	15.0233	0.108951	3	1.66939	0.103566	3	11.1274	836	89.509	8.25049
AT3G02200.2	AT3G02200	Proteasome component (PCI) domain protein	-0.112125	0.925224	0.0307088	1.51274	547.876	38.13	1	13	15	27	0.0958181	23	19.235	0.103125	23	10.477	0.091259	23	10.8377	0.102985	23	10.6596	0.0983506	23	9.1688	0.0997886	23	13.0562	0.0934412	23	14.7426	0.107779	23	12.5927	0.10773	23	9.51357	0.104462	23	15.7775	417	46.7552	5.12256
AT3G59020.2	AT3G59020	ARM repeat superfamily protein	-0.112268	0.925132	0.0298009	1.52577	316.686	19.81	1	16	17	17	0.0884462	16	17.9074	0.107808	16	13.4532	0.0878735	16	13.956	0.106399	16	5.97023	0.096075	16	10.1457	0.0940404	16	6.06833	0.0947556	16	12.4725	0.100036	16	11.524	0.108802	16	13.9719	0.110326	16	11.1811	1030	117.695	4.88135
AT1G78300.1	AT1G78300	general regulatory factor 2	-0.112301	0.925111	0.106745	0.97165	2098.55	72.59	1	10	18	112	0.101471	40	11.5885	0.102068	40	12.0291	0.087623	40	10.9189	0.0989991	40	9.44553	0.0949384	40	13.5105	0.0982579	40	10.6949	0.0990647	40	14.9825	0.0977468	40	11.2157	0.106918	40	8.15086	0.109404	40	11.5526	259	29.1435	4.79248
AT4G25550.1	AT4G25550	Cleavage/polyadenylation specificity factor, 25kDa subunit	-0.11239	0.925055	0.418947	0.37784	43.553	18	1	4	4	4	0.0949347	4	10.8608	0.103026	4	4.82302	0.0951394	4	11.8329	0.109364	4	9.64281	0.09499	4	16.0983	0.111381	4	1.17527	0.101584	4	20.3106	0.100364	4	4.31979	0.0984928	4	2.42474	0.0975868	4	11.9583	200	22.8147	9.11475
AT1G17190.1	AT1G17190	glutathione S-transferase tau 26	-0.112453	0.925014	0.384409	0.415206	208.814	22.73	1	7	7	17	0.105347	17	7.18255	0.121441	17	5.86901	0.0770493	17	6.88926	0.107014	17	4.81565	0.0893742	17	4.21967	0.0998206	17	5.41975	0.0959474	17	7.44831	0.086604	17	13.3779	0.1139	17	7.98441	0.105691	17	8.26977	220	25.7621	5.71924
AT4G18800.1	AT4G18800	RAB GTPase homolog A1D	-0.112489	0.924991	0.183865	0.7355	444.745	42.06	5	4	10	12	0.0971347	4	4.59415	0.0779345	4	27.9003	0.0813697	4	12.3164	0.108839	4	4.14963	0.110082	4	8.4087	0.0973902	4	7.19128	0.0959769	4	3.72842	0.103006	4	6.51215	0.129449	4	9.20271	0.0981549	4	5.29867	214	23.8549	5.35107
AT1G18840.1	AT1G18840	IQ-domain 30	-0.112569	0.92494	0.250277	0.60158	170.913	10.84	1	5	5	5	0.0727861	5	31.9378	0.1143	5	3.0545	0.0874809	5	20.0431	0.110026	5	2.92069	0.1052	5	0.652228	0.0917227	5	15.562	0.0848081	5	17.9633	0.109365	5	4.58459	0.099823	5	8.53535	0.132086	5	5.26853	572	62.6944	9.11475
AT5G64010.1	AT5G64010	unknown protein; FUNCTIONS IN: molecular_function unknown; INVOLVED IN: biological_process unknown; LOCATED IN: cellular_component unknown; EXPRESSED IN: 23 plant structures; EXPRESSED DURING: 13 growth stages; Has 34 Blast hits to 34 proteins in 12 species: Archae - 0; Bacteria - 0; Metazoa - 0; Fungi - 0; Plants - 34; Viruses - 0; Other Eukaryotes - 0 (source: NCBI BLink).	-0.112851	0.924759	0.144606	0.839812	49.5624	8.9	1	2	2	2	0.0835938	2	8.08788	0.0977913	2	12.0015	0.0860266	2	11.7294	0.102858	2	14.09	0.114787	2	3.96443	0.0991714	2	12.0189	0.0882925	2	17.4105	0.0961745	2	18.584	0.113581	2	9.36041	0.114582	2	3.83984	236	26.1482	8.104
AT3G23800.1	AT3G23800	selenium-binding protein 3	-0.112894	0.924731	0.494718	0.305642	138.743	13.75	1	6	7	9	0.125562	7	15.1857	0.0891105	7	12.1373	0.0910271	7	7.01186	0.0878307	7	18.159	0.0773206	7	14.5868	0.0960356	7	7.6748	0.112795	7	13.7745	0.110384	7	8.5605	0.0977409	7	2.44527	0.114139	7	7.97284	480	53.3253	5.21143
AT2G45300.1	AT2G45300	RNA 3'-terminal phosphate cyclase/enolpyruvate transferase, alpha/beta	-0.112912	0.924719	0.177821	0.750017	637.52	28.27	1	5	15	25	0.101322	9	13.0726	0.0978114	9	12.2905	0.0926569	9	22.9021	0.0985153	9	9.94957	0.0942181	9	15.728	0.111237	9	16.8449	0.0927184	9	4.79237	0.0922781	9	8.8003	0.111143	9	10.096	0.102243	9	11.5048	520	55.6985	6.69775
AT1G64650.1	AT1G64650	Major facilitator superfamily protein	-0.112989	0.92467	0.362272	0.440965	106.704	11.69	3	5	6	7	0.0804401	6	5.80835	0.103033	6	6.73895	0.0799455	6	9.56997	0.127343	6	6.37575	0.0948499	6	10.3858	0.0961902	6	7.68668	0.0738041	6	6.78633	0.111073	6	7.7839	0.122786	6	6.87317	0.109848	6	11.0943	462	50.6246	6.66846
AT1G51680.1	AT1G51680	4-coumarate:CoA ligase 1	-0.113053	0.924629	0.285579	0.544274	648.154	33.87	1	14	18	29	0.093515	21	9.1034	0.118628	21	11.7386	0.0802139	21	9.917	0.108814	21	8.00623	0.0930185	21	9.46348	0.101028	21	8.5709	0.08873	21	16.3481	0.087438	20	14.5288	0.124754	21	10.0446	0.105863	21	10.2085	561	61.0146	5.42725
AT4G31790.1	AT4G31790	Tetrapyrrole (Corrin/Porphyrin) Methylases	-0.113131	0.924579	0.0421116	1.3756	92.7267	17.69	1	5	5	7	0.0862088	7	21.046	0.097355	7	20.352	0.0833121	7	5.90229	0.0967961	7	18.805	0.103837	7	5.09383	0.0935131	7	5.61959	0.0869307	7	10.1318	0.102708	7	10.2104	0.115931	7	10.5138	0.0991793	7	5.04664	277	30.7705	5.08447
AT2G30140.1	AT2G30140	UDP-Glycosyltransferase superfamily protein	-0.113177	0.92455	0.130991	0.882758	59.8803	6.37	1	3	3	3	0.0820773	3	20.549	0.0917491	3	8.03441	0.0921782	3	17.3553	0.103622	3	11.4106	0.112082	3	8.3912	0.0900774	3	3.18832	0.0923207	3	17.4194	0.108931	3	14.3366	0.123262	3	7.3667	0.108501	3	11.2264	455	51.6956	5.85889
AT3G19770.1	AT3G19770	Vacuolar sorting protein 9 (VPS9) domain	-0.113231	0.924515	0.150883	0.821359	291.648	27.69	1	13	13	14	0.102803	14	9.96089	0.0961285	14	12.8019	0.0852802	14	9.56418	0.108983	14	9.58557	0.0892945	14	18.3774	0.10097	14	11.8606	0.102145	14	16.2599	0.0971193	14	6.42279	0.109733	14	7.95227	0.109239	14	10.9459	520	57.8616	4.90674
AT1G53240.1	AT1G53240	Lactate/malate dehydrogenase family protein	-0.113351	0.924438	0.106478	0.972739	943.038	32.55	1	5	12	53	0.0979281	17	10.2897	0.102641	17	6.53385	0.09371	17	9.20041	0.0963283	17	7.06103	0.0972239	17	6.8468	0.0995486	17	7.04209	0.096198	17	8.10713	0.101582	17	7.73833	0.105361	17	6.71339	0.105417	17	9.49932	341	35.7819	8.35303
AT2G33470.1	AT2G33470	glycolipid transfer protein 1	-0.113358	0.924434	0.361472	0.441925	464.995	61.88	1	11	11	22	0.106212	22	12.6573	0.112558	22	12.2454	0.0836232	22	12.7562	0.101155	22	12.1569	0.0896156	22	13.1387	0.108865	22	7.50487	0.101673	22	10.4176	0.0931415	22	8.84151	0.0979535	22	16.1672	0.104413	22	13.0889	202	22.7253	7.38623
AT2G01980.1	AT2G01980	sodium proton exchanger, putative (NHX7) (SOS1)	-0.113413	0.924398	0.357612	0.446588	28.01	1.4	1	2	2	2	0.0971319	2	5.40803	0.0902455	2	28.1484	0.106765	2	27.8729	0.122448	2	12.7248	0.0888474	2	24.6595	0.0839457	2	26.787	0.103911	2	4.34159	0.0853996	2	49.5305	0.119917	2	15.7237	0.088498	2	27.3486	1146	127.108	7.73779
AT3G17770.1	AT3G17770	Dihydroxyacetone kinase	-0.113451	0.924374	0.0907347	1.04223	285.49	23.7	2	13	13	14	0.0963271	14	11.5597	0.106288	14	12.7364	0.0882282	14	12.4596	0.102291	14	12.0695	0.0938938	14	11.283	0.0970651	14	12.7731	0.098319	14	13.7813	0.106236	14	5.17316	0.106304	14	8.47852	0.101564	14	8.21523	595	61.8815	5.13525
AT3G07090.1	AT3G07090	PPPDE putative thiol peptidase family protein	-0.11378	0.924163	0.0623628	1.20507	187.64	20.75	1	5	5	6	0.0972925	6	11.1335	0.106644	6	5.89247	0.0845093	6	10.0281	0.10451	6	8.14758	0.0953229	6	12.3927	0.0975032	6	5.5998	0.0981702	6	10.7227	0.101382	6	9.99038	0.115739	6	2.75153	0.102527	6	7.89207	265	28.8278	5.8208
AT1G15920.2	AT1G15920	Polynucleotidyl transferase, ribonuclease H-like superfamily protein	-0.11381	0.924144	0.17459	0.75798	90.4716	9.44	1	3	3	3	0.102577	3	6.7099	0.0991685	3	6.46917	0.084765	3	14.8435	0.118048	3	1.4196	0.0887823	3	9.11281	0.0975379	3	11.1822	0.0940172	3	10.6125	0.0898854	3	10.1572	0.117151	3	26.5463	0.120275	3	1.6096	286	32.6142	4.88135
AT1G70730.3	AT1G70730	Phosphoglucomutase/phosphomannomutase family protein	-0.113828	0.924133	0.0306745	1.51322	913.863	40.03	2	10	21	45	0.0984069	12	15.9745	0.0984554	12	10.4824	0.0821618	12	10.8772	0.108005	12	4.35923	0.0960179	12	13.7505	0.100932	12	8.54901	0.0871649	12	7.41273	0.102003	12	10.6791	0.113509	12	11.6169	0.103539	12	5.70129	662	72.5121	7.12256
AT1G23750.1	AT1G23750	Nucleic acid-binding, OB-fold-like protein	-0.113847	0.92412	0.0944498	1.0248	105.15	35.04	2	5	5	6	0.0899199	6	9.64333	0.0997809	6	12.5165	0.080624	6	11.2624	0.115583	6	8.68526	0.100498	6	12.4866	0.103656	6	7.5027	0.0870518	6	4.32534	0.0982548	6	8.08433	0.121977	6	16.1841	0.104892	6	12.9778	137	15.1179	8.98291
AT1G03475.1	AT1G03475	Coproporphyrinogen III oxidase	-0.113884	0.924097	0.0830698	1.08056	113.267	24.87	2	10	10	11	0.0966672	11	22.9287	0.103142	11	7.75674	0.0913361	11	6.15618	0.0998454	11	3.73494	0.0933322	11	6.26983	0.0996703	11	8.64308	0.0951948	11	18.6471	0.0966366	11	4.95869	0.101937	11	6.00552	0.1088	11	5.01377	386	43.7687	6.69775
AT5G53180.1	AT5G53180	polypyrimidine tract-binding protein 2	-0.114024	0.924007	0.137736	0.860951	126.568	14.22	1	6	6	6	0.095276	6	8.73664	0.11405	6	14.8325	0.0847144	6	16.5329	0.107148	6	5.78556	0.099142	6	16.7171	0.0980363	6	3.30287	0.0994968	6	4.02739	0.102625	6	17.0705	0.0905869	6	18.884	0.110296	6	1.66297	429	46.854	6.69775
AT4G13400.1	AT4G13400	2-oxoglutarate (2OG) and Fe(II)-dependent oxygenase superfamily protein	-0.114099	0.923959	0.300494	0.522164	64.6857	5.04	1	2	2	2	0.100474	2	6.87369	0.108162	2	3.45104	0.0904207	2	8.02426	0.0911107	2	8.87281	0.0854217	2	15.2965	0.10576	2	11.1022	0.104032	2	2.34943	0.0988952	2	2.46367	0.108493	2	1.71187	0.105252	2	18.045	357	39.9618	5.56689
AT4G11820.2	AT4G11820	hydroxymethylglutaryl-CoA synthase / HMG-CoA synthase / 3-hydroxy-3-methylglutaryl coenzyme A synthase	-0.114125	0.923943	0.0799384	1.09724	523.337	32.54	1	15	15	32	0.0955143	32	18.5609	0.107768	32	8.1394	0.0868102	32	10.6517	0.104908	32	9.79819	0.0944899	32	10.5278	0.094675	32	11.1249	0.0975477	32	10.8063	0.100714	32	9.24063	0.110491	32	14.7473	0.108441	32	9.64143	461	51.0614	6.40479
AT2G48100.1	AT2G48100	Exonuclease family protein	-0.114165	0.923917	0.180604	0.743273	73.275	13.95	1	5	5	6	0.076887	6	20.8501	0.0875642	6	18.0573	0.0847753	6	12.1831	0.112816	6	6.87393	0.113226	6	8.7529	0.104932	6	13.3342	0.0836444	6	11.9474	0.105803	6	13.3186	0.119851	6	12.7253	0.104949	6	5.20146	344	39.0953	8.33838
AT1G75210.1	AT1G75210	HAD-superfamily hydrolase, subfamily IG, 5'-nucleotidase	-0.114174	0.923911	0.0562392	1.24996	72.6598	4.52	1	3	3	3	0.0823251	3	23.797	0.0955448	3	8.09886	0.0903948	3	4.72572	0.111958	3	1.35138	0.0978957	3	25.2734	0.084891	3	5.32452	0.0978056	3	19.3691	0.102789	3	2.53099	0.118769	3	1.3389	0.116018	3	4.31389	642	74.2661	7.32764
AT1G52730.2	AT1G52730	Transducin/WD40 repeat-like superfamily protein	-0.114335	0.923808	0.0363502	1.43949	697.769	65.31	1	10	20	29	0.0940272	13	11.9281	0.103307	13	7.91041	0.0908897	13	7.53003	0.100924	13	16.6966	0.0968096	13	14.2678	0.101348	13	5.85738	0.0929811	13	16.7636	0.102261	13	14.8304	0.111812	13	13.042	0.0994264	13	15.9564	343	37.7306	6.31592
AT3G55260.1	AT3G55260	beta-hexosaminidase 1	-0.114394	0.92377	0.308874	0.510219	335.689	17.56	1	9	10	15	0.120322	14	19.1962	0.10233	14	9.45574	0.0869101	14	8.01687	0.0967248	14	20.087	0.0870128	14	9.28627	0.0964986	14	10.3028	0.104706	14	15.5845	0.097501	14	6.5352	0.10038	14	18.9948	0.104665	14	7.72201	541	61.1911	6.26514
AT5G37830.1	AT5G37830	oxoprolinase 1	-0.11446	0.923728	0.166949	0.777416	1075.65	35.47	1	37	37	41	0.104343	41	15.6409	0.104899	41	7.18566	0.0895754	41	8.64887	0.0973269	41	11.1986	0.0938407	41	8.37804	0.100446	41	9.43172	0.100797	41	8.00721	0.0970714	41	6.18557	0.108234	41	8.02862	0.104718	41	10.2443	1266	137.444	5.85889
AT1G71790.1	AT1G71790	Subunits of heterodimeric actin filament capping protein Capz superfamily	-0.114477	0.923717	0.158955	0.798725	43.89	10.16	1	3	3	3	0.105342	3	3.55298	0.0927976	3	16.6986	0.086041	3	4.6873	0.109669	3	8.52245	0.095999	3	3.25636	0.0998374	3	0.553777	0.104151	3	10.4522	0.0954621	3	3.38468	0.105391	3	9.19606	0.10389	3	2.13596	256	28.8582	4.84326
AT1G05620.1	AT1G05620	uridine-ribohydrolase 2	-0.114482	0.923714	0.174209	0.758929	268.344	29.5	1	10	10	16	0.10376	16	6.61247	0.101863	16	9.96387	0.086432	16	6.50134	0.104226	16	11.287	0.0924898	16	10.7957	0.098649	16	5.10807	0.0998238	16	7.34299	0.0967084	16	10.5378	0.106139	16	10.4599	0.102619	16	14.9079	322	34.6461	5.21143
AT2G22250.2	AT2G22250	aspartate aminotransferase	-0.114549	0.923671	0.185862	0.730811	493.909	31.79	1	14	14	19	0.104845	19	6.66289	0.0978689	19	7.82606	0.0920195	19	14.0251	0.0936396	19	7.96675	0.0984749	19	8.11181	0.0991012	19	7.47106	0.0977431	19	10.5084	0.102286	19	12.1259	0.104672	19	9.08929	0.106781	19	10.087	475	50.9675	7.89893
AT3G12670.1	AT3G12670	CTP synthase family protein	-0.114564	0.923662	0.145403	0.837426	240.369	22.5	2	11	14	19	0.0779135	13	10.0104	0.0973587	13	17.9696	0.0967957	13	11.1383	0.104975	13	10.2626	0.110983	13	8.59042	0.0983726	13	9.62655	0.0885264	13	15.4326	0.108902	13	10.5783	0.113784	13	12.2375	0.10305	13	5.86473	591	64.2631	6.65381
AT5G38480.1	AT5G38480	general regulatory factor 3	-0.114643	0.923611	0.108378	0.965059	1831.37	62.35	1	7	18	119	0.0987924	39	12.8223	0.101776	39	8.62388	0.0899413	39	13.0053	0.0971044	39	11.1516	0.0997154	39	10.0617	0.0973251	39	11.3525	0.101225	39	11.0639	0.102016	39	9.14226	0.103524	39	10.9787	0.106414	39	12.8713	255	28.5883	4.79248
AT5G01010.2	AT5G01010	EXPRESSED IN: 23 plant structures; EXPRESSED DURING: 14 growth stages; CONTAINS InterPro DOMAIN/s: GOLD (InterPro:IPR009038); Has 85 Blast hits to 85 proteins in 21 species: Archae - 0; Bacteria - 0; Metazoa - 20; Fungi - 0; Plants - 62; Viruses - 0; Other Eukaryotes - 3 (source: NCBI BLink).	-0.11465	0.923607	0.155841	0.807319	365.599	28.18	1	11	11	13	0.0967132	13	12.1988	0.108069	13	11.0235	0.0908507	13	15.287	0.0980105	13	10.9932	0.0936197	13	10.1847	0.0963396	13	13.015	0.101577	13	10.3266	0.102043	13	14.5467	0.105896	13	12.7418	0.104491	13	5.65107	479	55.3148	5.05908
AT5G59910.1	AT5G59910	Histone superfamily protein	-0.11467	0.923594	0.605695	0.217746	217.364	41.33	5	2	8	13	0.0825173	2	25.3509	0.0927445	2	2.72565	0.0685136	2	3.65259	0.114188	2	9.40519	0.0912721	2	1.04976	0.0880638	2	9.68405	0.0621809	2	1.27087	0.101652	2	5.14855	0.146375	2	25.9473	0.148604	2	2.64289	150	16.4391	9.99365
AT5G24410.1	AT5G24410	6-phosphogluconolactonase 4	-0.114712	0.923567	0.501683	0.29957	91.3939	16.09	1	4	5	5	0.126869	4	6.0129	0.0999138	4	3.95786	0.0942349	4	10.3946	0.0942214	4	5.5606	0.0703552	4	18.18	0.101131	4	3.70903	0.109572	4	6.21343	0.0987861	4	8.01407	0.098816	4	5.68998	0.119648	4	21.768	261	29.225	6.68311
AT4G13940.1	AT4G13940	S-adenosyl-L-homocysteine hydrolase	-0.114732	0.923554	0.116902	0.932178	2155.71	61.24	1	10	25	129	0.104459	49	13.1471	0.106091	49	11.6123	0.0860243	49	13.2576	0.0974626	49	8.81097	0.0973083	49	8.48236	0.0988041	49	7.60379	0.0941434	49	9.06059	0.101128	49	7.7301	0.106837	49	10.7232	0.104157	49	7.93034	485	53.3441	5.97314
AT3G48690.1	AT3G48690	alpha/beta-Hydrolases superfamily protein	-0.114844	0.923482	0.515684	0.287616	190.114	13.58	1	4	4	6	0.124742	6	23.0008	0.0973498	6	7.28239	0.0875592	6	21.8685	0.093552	6	7.89521	0.0797983	6	18.4311	0.0951203	6	14.708	0.113828	6	9.99352	0.0983375	6	15.2655	0.0882491	6	6.04651	0.110191	6	11.6363	324	35.5447	5.42725
AT1G60070.2	AT1G60070	Adaptor protein complex AP-1, gamma subunit	-0.114912	0.923439	0.0786803	1.10413	567.689	19.38	1	15	18	21	0.0976985	18	9.93867	0.101195	18	4.95138	0.0909131	18	12.549	0.105834	18	10.93	0.0937204	18	6.0577	0.104849	18	6.83724	0.08539	18	8.90359	0.0985118	18	6.74683	0.109198	18	11.9402	0.112406	18	11.2856	898	98.756	6.43018
AT5G64460.2	AT5G64460	Phosphoglycerate mutase family protein	-0.114934	0.923425	0.1637	0.785952	273.593	39.36	1	9	10	12	0.0971828	11	17.5786	0.0963343	11	14.165	0.0958071	11	8.28855	0.102005	11	8.8918	0.0944624	11	16.7663	0.101131	11	7.28197	0.103292	11	12.1625	0.0922596	11	8.60641	0.113788	11	14.1523	0.102358	11	10.2372	282	31.5788	6.34131
AT3G15260.1	AT3G15260	Protein phosphatase 2C family protein	-0.114956	0.92341	0.16645	0.778716	290.709	34.95	2	8	10	12	0.103296	9	19.7166	0.0989361	9	13.3727	0.0938384	9	9.85226	0.104738	9	13.0342	0.0892808	9	15.6003	0.0921027	9	7.72561	0.103509	9	10.8391	0.10123	9	9.98776	0.106967	9	11.8715	0.109284	9	14.8583	289	31.6102	5.80811
AT3G52400.1	AT3G52400	syntaxin of plants 122	-0.114963	0.923406	0.470758	0.327203	170.164	20.23	3	6	7	9	0.0668905	8	18.4886	0.0882273	8	7.11763	0.0827177	8	9.69297	0.124855	8	6.58551	0.114204	8	8.43654	0.0879931	8	7.0445	0.0876452	8	15.5537	0.118983	8	19.2639	0.137033	8	11.4248	0.0864927	8	18.7389	341	37.8136	8.38232
AT3G29130.2	AT3G29130	FUNCTIONS IN: molecular_function unknown; INVOLVED IN: biological_process unknown; LOCATED IN: cellular_component unknown; CONTAINS InterPro DOMAIN/s: Domain of unknown function KxDL (InterPro:IPR019371).	-0.11498	0.923395	0.239532	0.620637	35.35	11.31	1	2	2	2	0.0805523	2	20.0457	0.0829577	2	23.9585	0.093841	2	1.64936	0.118491	2	10.2832	0.100578	2	0.556317	0.0890905	2	5.40536	0.0715729	2	21.681	0.10119	2	10.4019	0.121983	2	21.5869	0.135104	2	9.04773	168	19.6039	5.46533
AT4G10090.1	AT4G10090	elongator protein 6	-0.115043	0.923355	0.0935098	1.02914	66.4798	10.69	1	2	2	2	0.0982416	2	6.9112	0.0982524	2	0.588091	0.0860892	2	3.60407	0.0959104	2	9.53065	0.0968941	2	6.91463	0.0949581	2	18.2653	0.111994	2	12.1496	0.101785	2	4.62612	0.106551	2	2.86395	0.106665	2	21.2288	262	29.1066	6.15088
AT1G27590.1	AT1G27590	CONTAINS InterPro DOMAIN/s: Protein of unknown function DUF3453 (InterPro:IPR021850); BEST Arabidopsis thaliana protein match is: phosphatidylinositol 3- and 4-kinase family protein (TAIR:AT1G27570.1); Has 109 Blast hits to 109 proteins in 38 species: Archae - 0; Bacteria - 0; Metazoa - 65; Fungi - 4; Plants - 38; Viruses - 0; Other Eukaryotes - 2 (source: NCBI BLink).	-0.115081	0.923331	0.354509	0.450373	47.4282	9.85	1	2	2	2	0.0916982	2	24.7966	0.117797	2	18.198	0.100907	2	8.20106	0.113597	2	5.94241	0.0901156	2	4.29791	0.108008	2	1.51309	0.083007	2	11.7704	0.0904838	2	11.978	0.0968123	2	7.29357	0.104486	2	1.83328	264	29.1732	6.41748
AT2G45440.1	AT2G45440	dihydrodipicolinate synthase	-0.115142	0.923291	0.162003	0.790476	232.29	18.63	1	5	6	9	0.101195	6	7.54028	0.104609	6	7.57968	0.0925846	6	17.2094	0.0985859	6	8.03504	0.0967756	6	5.46187	0.109782	6	10.3025	0.0955768	6	7.52585	0.0989556	6	6.26143	0.105849	6	11.6434	0.103429	6	11.555	365	40.2666	7.56201
AT1G63610.2	AT1G63610	unknown protein; FUNCTIONS IN: molecular_function unknown; INVOLVED IN: biological_process unknown; LOCATED IN: chloroplast; EXPRESSED IN: 22 plant structures; EXPRESSED DURING: 13 growth stages; BEST Arabidopsis thaliana protein match is: unknown protein (TAIR:AT2G14910.1); Has 35333 Blast hits to 34131 proteins in 2444 species: Archae - 798; Bacteria - 22429; Metazoa - 974; Fungi - 991; Plants - 531; Viruses - 0; Other Eukaryotes - 9610 (source: NCBI BLink).	-0.115225	0.923238	0.14397	0.841729	74.0939	10.26	1	3	3	3	0.0901666	3	2.62337	0.0989926	3	1.95108	0.0876521	3	2.78511	0.100043	3	3.82568	0.0928529	3	2.62375	0.0939303	3	3.21948	0.112576	3	7.94303	0.0952705	3	0.269939	0.102737	3	21.653	0.113037	3	0.646308	341	38.0594	6.62451
AT4G37870.1	AT4G37870	phosphoenolpyruvate carboxykinase 1	-0.115297	0.923192	0.127682	0.89387	771.407	41.13	1	17	24	42	0.0847595	25	13.6963	0.100885	25	8.38174	0.0904485	25	10.909	0.102893	25	8.49965	0.107872	25	10.473	0.0981928	25	13.7522	0.0974012	25	8.71024	0.113321	25	10.3226	0.101408	25	11.229	0.101354	25	7.6851	671	73.3587	7.07861
AT4G00990.1	AT4G00990	Transcription factor jumonji (jmjC) domain-containing protein	-0.115438	0.923102	0.364239	0.438614	125.96	8.33	1	5	5	6	0.0664805	6	39.8851	0.0851956	6	15.1623	0.0942093	6	5.03258	0.116975	6	6.86196	0.103831	6	8.11838	0.0889997	6	8.94396	0.0714212	6	28.2008	0.116943	6	12.6573	0.113474	6	18.2089	0.134126	6	20.0118	840	96.0439	7.48877
AT5G56680.1	AT5G56680	Class II aminoacyl-tRNA and biotin synthetases superfamily protein	-0.115442	0.923099	0.0727875	1.13794	773.052	36.19	1	18	22	37	0.097224	32	15.375	0.102507	32	10.7272	0.0898368	32	11.5153	0.102089	32	10.9542	0.0942632	32	9.39361	0.0981826	32	10.5521	0.0984503	32	11.5333	0.101619	32	7.17497	0.105468	32	8.86535	0.103106	32	11.0101	572	63.7426	5.57959
AT5G41970.1	AT5G41970	Metal-dependent protein hydrolase	-0.115717	0.922923	0.110185	0.957878	513.535	44.77	4	17	19	24	0.0980319	22	11.6936	0.0995476	22	8.12409	0.0939867	22	8.02141	0.0988791	22	5.80188	0.0994048	22	12.7665	0.103238	22	7.54803	0.0982427	22	12.4991	0.102438	22	8.08622	0.103002	22	10.8999	0.101147	22	8.83644	373	42.2724	6.29053
AT1G80950.1	AT1G80950	Phospholipid/glycerol acyltransferase family protein	-0.115765	0.922893	0.540652	0.267083	55.01	9.05	1	3	3	3	0.060048	3	12.1726	0.0910157	3	18.2195	0.100629	3	8.37258	0.113087	3	5.03299	0.110107	3	19.5028	0.0987339	3	16.3417	0.0745022	3	25.913	0.0961504	3	48.7938	0.129914	3	32.1915	0.104882	3	16.1709	398	44.6848	6.01123
AT1G20200.1	AT1G20200	PAM domain (PCI/PINT associated module) protein	-0.11577	0.92289	0.0166498	1.77859	937.364	51.84	1	12	25	54	0.0932468	27	7.67018	0.101821	27	5.83925	0.0902748	27	8.59646	0.106168	27	7.99277	0.0946853	27	8.0169	0.0977399	27	7.67698	0.0963323	27	11.15	0.099689	27	6.66039	0.106719	27	13.7898	0.108121	27	7.21538	488	55.5477	8.19189
AT1G06560.1	AT1G06560	NOL1/NOP2/sun family protein	-0.115775	0.922887	0.182106	0.739676	116.81	9.18	1	5	5	5	0.0949404	5	4.95912	0.0963531	5	12.1614	0.0891157	5	10.8784	0.106096	5	13.1823	0.0953732	5	8.50205	0.0970645	5	4.84964	0.101701	5	6.35575	0.107556	5	10.4358	0.09854	5	4.46589	0.104871	5	26.4051	599	65.4709	7.03467
AT1G30600.1	AT1G30600	Subtilase family protein	-0.115783	0.922881	0.0317396	1.4984	87.6862	6.49	1	6	6	6	0.0916862	6	12.0361	0.0948927	6	17.1736	0.0999396	6	10.5181	0.10725	6	2.62875	0.0999709	6	10.6481	0.0985219	6	2.68153	0.0963588	6	10.62	0.103586	6	4.61326	0.105469	6	19.4994	0.098239	6	11.5654	832	88.4893	8.47021
AT3G12120.1	AT3G12120	fatty acid desaturase 2	-0.115991	0.922748	0.273622	0.562849	47.28	4.7	1	3	3	3	0.0743883	3	10.1158	0.0906755	3	8.80897	0.0768647	3	2.52759	0.111871	3	12.9735	0.125797	3	12.3561	0.0860901	3	0.975831	0.0768962	3	16.8621	0.113697	3	20.5986	0.136368	3	23.6761	0.0971296	3	10.5047	383	44.019	8.14795
AT1G73670.1	AT1G73670	MAP kinase 15	-0.116105	0.922675	0.454376	0.342584	154.392	17.88	1	4	10	11	0.085177	4	10.6178	0.114189	4	3.2354	0.0872438	4	2.9857	0.110654	4	32.7717	0.078721	4	10.2783	0.0831593	4	30.5664	0.0955515	4	39.2421	0.100881	4	27.5331	0.111172	4	15.8869	0.117139	4	11.3866	576	65.2105	8.52881
AT1G69040.2	AT1G69040	ACT domain repeat 4	-0.116239	0.922589	0.262073	0.581577	43.64	9.23	1	3	4	4	0.093349	3	16.788	0.0930783	3	6.58294	0.0831809	3	2.61579	0.133881	3	5.44819	0.0992987	3	22.2491	0.0977601	3	2.49699	0.0886301	3	14.6134	0.10676	3	6.74107	0.10202	3	10.1281	0.102784	3	23.9475	455	51.2208	6.04932
AT4G38680.1	AT4G38680	glycine rich protein 2	-0.116337	0.922527	0.0369346	1.43257	1146.81	68.97	1	7	8	35	0.0921454	26	16.8005	0.0967337	26	19.7353	0.0892085	26	17.5283	0.101488	26	10.0178	0.0998666	26	9.95544	0.0970081	26	20.1554	0.0975552	26	19.6029	0.0933604	26	12.961	0.111772	26	20.5708	0.103042	26	15.4998	203	19.1414	5.92236
AT5G12210.1	AT5G12210	RAB geranylgeranyl transferase beta subunit 1	-0.116384	0.922497	0.274734	0.561087	125.855	14.64	2	5	5	5	0.115646	5	16.172	0.111597	5	13.9009	0.0876962	5	1.25743	0.0976477	5	7.24045	0.0977623	5	13.2678	0.100755	5	3.37924	0.102378	5	11.9183	0.092757	5	16.6082	0.0950219	5	31.2865	0.0883836	5	10.7761	321	35.4728	5.63037
AT2G37790.1	AT2G37790	NAD(P)-linked oxidoreductase superfamily protein	-0.116396	0.92249	0.223218	0.65127	303.988	50	1	14	15	17	0.101381	16	9.89775	0.110102	16	13.0828	0.0871877	16	9.20317	0.09933	16	9.22484	0.0884376	16	12.9416	0.0934771	16	10.8638	0.103178	16	11.7076	0.0929803	16	9.9346	0.111359	16	11.404	0.107255	16	8.34897	314	34.8909	6.65381
AT1G54270.1	AT1G54270	eif4a-2	-0.116444	0.922458	0.0589312	1.22965	2014.51	51.21	1	7	23	92	0.0995191	17	12.1725	0.104369	17	14.0753	0.0889377	17	8.96605	0.100478	17	8.2759	0.0959182	17	10.8547	0.102866	17	11.7956	0.0921049	17	10.8799	0.100052	17	6.8218	0.108167	17	13.4431	0.105062	17	7.46676	412	46.7329	5.68115
AT1G64440.1	AT1G64440	NAD(P)-binding Rossmann-fold superfamily protein	-0.116452	0.922453	0.0173924	1.75964	282.504	31.32	1	9	9	14	0.0997832	14	9.58353	0.097165	14	14.4318	0.0861701	14	12.9994	0.109351	14	6.37231	0.0990098	14	11.3561	0.0986217	14	8.96952	0.0901457	14	8.40754	0.100554	14	9.21706	0.111212	14	13.7651	0.114007	14	8.79779	348	38.0991	5.8335
AT2G19560.1	AT2G19560	proteasome family protein	-0.116613	0.922351	0.215177	0.667204	72.1268	9.44	1	4	4	4	0.103882	4	8.92864	0.0973051	4	18.3842	0.098392	4	9.23127	0.0969475	4	3.21148	0.108279	4	13.1365	0.100933	4	2.17687	0.0934412	4	9.81435	0.0874223	4	10.3837	0.104857	4	5.6268	0.105274	4	16.8118	413	47.584	9.24658
AT5G11260.1	AT5G11260	Basic-leucine zipper (bZIP) transcription factor family protein	-0.116687	0.922303	0.313814	0.503328	294.154	35.71	2	6	6	8	0.0695273	8	25.39	0.0922897	8	22.6083	0.0926513	8	6.81466	0.124596	8	28.1295	0.110532	8	7.60565	0.0973402	8	12.1021	0.0786546	8	12.6611	0.116587	8	18.2199	0.109697	8	28.0414	0.12261	8	12.7397	168	18.4524	9.46631
AT3G29200.1	AT3G29200	chorismate mutase 1	-0.116697	0.922297	0.0471222	1.32677	163.913	20	1	7	7	7	0.115173	7	19.7727	0.100638	7	11.8462	0.0896505	7	5.81972	0.109204	7	1.6659	0.0926146	7	24.3812	0.0954216	7	8.69293	0.0944112	7	2.09631	0.093207	7	15.2633	0.1053	7	13.691	0.113	7	2.24364	340	38.2141	5.92236
AT5G48930.1	AT5G48930	hydroxycinnamoyl-CoA shikimate/quinate hydroxycinnamoyl transferase	-0.116886	0.922176	0.109227	0.96167	213.399	21.71	1	10	10	15	0.103936	15	13.7799	0.106103	15	8.65507	0.082368	15	5.59908	0.107864	15	8.67639	0.0985249	15	16.1636	0.0991643	15	7.87727	0.0933503	15	9.85907	0.098259	15	6.33193	0.116283	15	10.9296	0.106451	15	16.8909	433	47.9444	6.66846
AT2G36580.1	AT2G36580	Pyruvate kinase family protein	-0.116936	0.922144	0.126832	0.89677	918.689	53.51	1	7	23	54	0.0942624	13	24.9112	0.111818	13	13.2245	0.0857306	13	12.5497	0.113357	13	18.1135	0.0940104	13	8.02429	0.103157	13	13.4115	0.0854865	13	12.4006	0.100759	13	11.1629	0.110002	13	14.6617	0.113452	13	12.3505	527	57.4719	6.354
AT3G23660.2	AT3G23660	Sec23/Sec24 protein transport family protein	-0.117277	0.921926	0.130678	0.883797	361.827	13.91	1	6	11	12	0.0834395	6	9.41786	0.106477	6	8.41824	0.0903643	6	9.10055	0.102129	6	10.5018	0.106699	6	6.78513	0.104345	6	6.16594	0.0967352	6	19.2216	0.0923407	6	4.91595	0.113715	6	4.47392	0.111819	6	5.10756	791	87.1628	6.04932
AT2G30870.1	AT2G30870	glutathione S-transferase PHI 10	-0.117283	0.921922	0.23665	0.625893	510.554	40.93	1	9	10	37	0.114791	32	16.4277	0.103487	32	12.2012	0.085963	32	10.4999	0.103188	32	7.54396	0.0906405	32	16.9213	0.100715	32	9.82451	0.099027	32	8.46257	0.0919746	32	14.4041	0.107005	32	14.1168	0.105269	32	10.9456	215	24.2148	5.66846
AT5G63440.2	AT5G63440	Protein of unknown function (DUF167)	-0.117305	0.921908	0.120877	0.917656	100.715	17.24	1	4	4	4	0.105014	4	5.59752	0.102438	4	12.9552	0.0912669	4	9.38118	0.101052	4	3.13883	0.0924334	4	9.32117	0.0927009	4	3.14431	0.0985947	4	12.5832	0.100327	4	13.3989	0.109915	4	10.306	0.111184	4	3.94407	232	25.6771	6.90283
AT3G21240.1	AT3G21240	4-coumarate:CoA ligase 2	-0.117324	0.921896	0.154578	0.810853	530.707	26.26	1	10	14	24	0.0949436	17	13.3009	0.106233	17	14.8175	0.0868887	17	12.627	0.101383	17	7.50613	0.100169	17	14.0613	0.101197	17	7.39681	0.0890004	17	13.9611	0.088253	17	9.80608	0.126145	17	14.6319	0.106428	17	12.9951	556	60.8036	5.60498
AT2G41530.1	AT2G41530	S-formylglutathione hydrolase	-0.117509	0.921778	0.31928	0.495828	177.515	27.11	1	8	8	11	0.111562	11	9.84502	0.10466	11	6.03767	0.0874484	11	10.1403	0.101175	11	10.7661	0.0872593	11	8.27755	0.0984561	11	14.2455	0.104401	11	6.87473	0.098442	11	12.5646	0.101763	11	15.4004	0.103068	11	6.50841	284	31.6355	6.3667
AT1G11190.1	AT1G11190	bifunctional nuclease i	-0.117572	0.921738	0.177983	0.749622	104.078	13.11	1	4	4	4	0.0911378	4	6.68887	0.0956132	4	5.94042	0.0766909	4	12.1029	0.114583	4	16.6053	0.090944	4	16.0911	0.113204	4	16.0528	0.0896639	4	3.16894	0.0931799	4	1.50083	0.118482	4	5.45855	0.10671	4	9.43771	305	34.8622	6.56592
AT1G26640.1	AT1G26640	Amino acid kinase family protein	-0.118161	0.921361	0.076055	1.11887	187.923	30.42	1	10	10	10	0.100279	10	5.39908	0.09838	10	5.17373	0.0839331	10	6.72305	0.10091	10	4.69771	0.0965378	10	6.18991	0.0977861	10	5.06971	0.097301	10	5.18242	0.106124	10	6.74942	0.107377	10	0.97032	0.112794	10	6.35759	332	35.6534	6.1001
AT1G50920.1	AT1G50920	Nucleolar GTP-binding protein	-0.118181	0.921349	0.185097	0.7326	255.774	24.29	2	14	14	15	0.0710949	15	19.8497	0.103577	15	9.39915	0.100212	15	8.51576	0.105768	15	10.3481	0.104223	15	6.25334	0.102313	15	9.03561	0.092865	15	8.68872	0.110418	15	9.4984	0.110086	15	19.6683	0.100371	15	8.85993	671	76.8002	9.59814
AT1G12050.1	AT1G12050	fumarylacetoacetase, putative	-0.118247	0.921307	0.112294	0.949645	306.134	21.38	1	7	7	12	0.100051	12	7.35684	0.0999629	12	10.8179	0.0897124	12	13.2167	0.0979455	12	15.133	0.0959028	12	12.3728	0.102216	12	10.2467	0.0949798	12	9.90798	0.104511	12	14.9045	0.101733	12	8.68435	0.111174	12	9.76819	421	46.0661	5.5542
AT2G01180.1	AT2G01180	phosphatidic acid phosphatase 1	-0.118513	0.921136	0.466957	0.330723	54.82	9.79	1	2	2	2	0.116795	2	7.09968	0.0894917	2	10.1568	0.0736191	2	18.9835	0.0967202	2	15.0783	0.0908799	2	5.76438	0.0963899	2	18.4543	0.0800457	2	9.26706	0.117383	2	28.3203	0.114659	2	39.1116	0.114291	2	24.6397	327	36.6597	8.1626
AT5G61220.1	AT5G61220	LYR family of Fe/S cluster biogenesis protein	-0.118589	0.921088	0.351999	0.453459	64.0625	27.59	1	3	3	3	0.0688931	3	9.1537	0.0934617	3	12.6687	0.0887643	3	12.0588	0.107588	3	6.809	0.114835	3	1.44455	0.0931894	3	13.5059	0.0785131	3	17.0477	0.10693	3	7.86403	0.120902	3	13.1353	0.122279	3	4.92403	87	10.1084	9.87646
AT5G05870.1	AT5G05870	UDP-glucosyl transferase 76C1	-0.118701	0.921016	0.101591	0.993145	42.75	5.39	1	2	2	2	0.104296	2	27.4914	0.0971223	2	8.43251	0.0775645	2	9.01977	0.0965051	2	10.1693	0.10104	2	1.90412	0.0986979	2	26.7612	0.0945565	2	8.87042	0.110356	2	10.1026	0.104368	2	1.90026	0.111084	2	7.77627	464	52.3272	7.02002
AT2G47960.1	AT2G47960	unknown protein; CONTAINS InterPro DOMAIN/s: Protein of unknown function DUF974 (InterPro:IPR010378); Has 285 Blast hits to 284 proteins in 126 species: Archae - 0; Bacteria - 0; Metazoa - 150; Fungi - 68; Plants - 32; Viruses - 0; Other Eukaryotes - 35 (source: NCBI BLink).	-0.118719	0.921005	0.191145	0.718637	341.849	25.34	1	9	9	9	0.104917	9	8.30601	0.0984056	9	11.6993	0.0955849	9	7.64793	0.103438	9	13.053	0.093728	9	3.84897	0.101173	9	10.9935	0.103416	9	11.6163	0.091061	9	11.913	0.109881	9	6.1959	0.107233	9	10.1974	442	49.2594	6.26514
AT5G17560.1	AT5G17560	BolA-like family protein	-0.118785	0.920963	0.473764	0.324438	230.479	22.03	1	3	3	3	0.10987	3	5.38735	0.0973375	3	8.66102	0.0623403	3	5.61572	0.111928	3	12.4319	0.0994553	3	21.449	0.0993643	3	37.8322	0.084292	3	2.62504	0.100668	3	5.05542	0.101646	3	31.856	0.100361	3	20.2882	177	19.5259	9.59814
AT2G31320.1	AT2G31320	poly(ADP-ribose) polymerase 2	-0.118875	0.920906	0.110758	0.955626	55.56	6.82	1	4	4	4	0.105028	4	7.82072	0.0961498	4	7.46355	0.0878639	4	6.28969	0.0999052	4	3.94385	0.101033	4	4.7283	0.10312	4	6.81918	0.0981526	4	9.55799	0.0986298	4	7.75971	0.10635	4	8.01606	0.102192	4	4.38249	983	111.162	8.5874
AT5G64630.2	AT5G64630	Transducin/WD40 repeat-like superfamily protein	-0.118958	0.920852	0.0768701	1.11424	65.2638	8.21	1	4	4	4	0.0878576	4	15.4158	0.0854727	4	11.0434	0.0881917	4	2.99684	0.112472	4	30.6287	0.0864059	4	15.7145	0.0874115	4	16.2519	0.0822326	4	9.03272	0.0981482	4	12.1357	0.121145	4	21.5435	0.101714	4	12.2542	487	54.0723	6.44287
AT4G36690.1	AT4G36690	U2 snRNP auxilliary factor, large subunit, splicing factor	-0.119009	0.92082	0.339086	0.469691	208.958	15.71	1	4	6	10	0.0617565	8	22.9344	0.0872061	8	21.3858	0.093732	8	10.1386	0.110791	8	5.48658	0.109572	8	3.06991	0.0988121	8	10.7341	0.0759429	8	19.0808	0.10717	8	17.5441	0.134676	8	17.0938	0.108211	8	9.49368	573	63.5124	7.94287
AT2G17650.1	AT2G17650	AMP-dependent synthetase and ligase family protein	-0.11902	0.920813	0.131919	0.879691	42.4081	5.14	2	3	3	3	0.0976757	3	3.82185	0.0923987	3	15.3262	0.0916502	3	1.30169	0.100556	3	10.1834	0.088437	3	10.319	0.114372	3	6.5603	0.0923586	3	20.3434	0.0949148	3	4.10985	0.119521	3	9.00616	0.105686	3	2.3527	603	67.4193	7.21045
AT5G13420.1	AT5G13420	Aldolase-type TIM barrel family protein	-0.119223	0.920683	0.239333	0.620998	1060.42	48.17	1	19	19	49	0.106888	48	13.8764	0.0997641	48	14.493	0.0917495	48	11.4689	0.0958598	48	12.2031	0.0963682	48	12.7155	0.102381	48	10.2418	0.103038	48	10.6438	0.100733	48	11.4453	0.0985913	48	10.2491	0.103556	48	11.4195	438	47.6696	6.43018
AT1G56000.1	AT1G56000	FAD/NAD(P)-binding oxidoreductase family protein	-0.119265	0.920657	0.0504805	1.29688	111.945	21.88	2	9	9	9	0.0913277	9	12.6792	0.0958694	9	10.8045	0.0901093	9	13.9471	0.103968	9	9.29831	0.0958926	9	13.3498	0.0954276	9	6.92464	0.0915914	9	21.8	0.111361	9	12.8849	0.114583	9	8.95942	0.0982434	9	4.63759	384	41.4538	7.25439
AT2G42740.1	AT2G42740	ribosomal protein large subunit 16A	-0.119312	0.920627	0.327858	0.484315	635.367	45.6	2	8	8	25	0.104865	25	17.9204	0.109246	25	8.0515	0.0922702	25	9.21145	0.0899099	25	8.80775	0.101272	25	13.1652	0.0975044	25	8.31841	0.106945	25	10.1592	0.0979377	25	12.5302	0.0951696	25	17.1269	0.102468	25	16.6873	182	20.818	9.92041
AT1G34220.1	AT1G34220	Regulator of Vps4 activity in the MVB pathway protein	-0.119474	0.920523	0.175911	0.754706	295.537	26.96	1	14	14	14	0.100082	14	6.31029	0.0963152	14	10.4316	0.0802478	14	12.1308	0.115131	14	6.52671	0.0899091	14	15.1247	0.0933542	14	13.7522	0.085745	14	15.2914	0.0984197	14	11.7564	0.121921	14	11.4921	0.118071	14	14.818	649	72.5287	5.26221
AT1G29150.1	AT1G29150	non-ATPase subunit 9	-0.119515	0.920497	0.111073	0.954392	577.693	40.81	1	16	16	25	0.100763	25	12.3085	0.105477	25	10.376	0.0898804	25	11.9216	0.100581	25	13.4963	0.0945453	25	8.08676	0.100966	25	8.55102	0.0967332	25	7.97512	0.0940118	25	12.5409	0.108555	25	14.3276	0.103799	25	9.41601	419	46.7198	6.66846
AT2G31360.1	AT2G31360	16:0delta9 desaturase 2	-0.119516	0.920497	0.661744	0.17931	63.39	7.49	1	2	2	2	0.0649162	2	3.53627	0.0828166	2	21.0664	0.121655	2	44.3535	0.114239	2	13.1884	0.132475	2	4.9795	0.0864591	2	35.8719	0.0650954	2	23.5762	0.088067	2	15.1857	0.119845	2	15.3977	0.113446	2	11.3293	307	36.3525	9.43701
AT5G18400.2	AT5G18400	Cytokine-induced anti-apoptosis inhibitor 1, Fe-S biogenesis	-0.119774	0.920332	0.0799531	1.09716	162.614	30.15	1	7	7	7	0.0846116	7	17.029	0.104906	7	8.51892	0.0987283	7	12.5823	0.106615	7	7.56128	0.0955093	7	12.6086	0.103515	7	13.6106	0.0877232	7	9.6145	0.106506	7	11.6634	0.117715	7	4.38037	0.0990223	7	10.1368	272	29.4171	4.93213
AT3G09900.1	AT3G09900	RAB GTPase homolog E1E	-0.119788	0.920323	0.162872	0.788153	341.807	37.61	3	2	9	18	0.0542234	2	79.8125	0.0910796	2	8.25404	0.120514	2	25.061	0.107718	2	1.26174	0.110169	2	4.21458	0.0867222	2	4.87716	0.0945728	2	13.5921	0.0973439	2	17.0563	0.119991	2	1.58028	0.107401	2	21.6985	218	24.2794	8.20654
AT4G38800.1	AT4G38800	methylthioadenosine nucleosidase 1	-0.11984	0.92029	0.0955967	1.01956	102.46	30.71	1	5	5	6	0.0990918	6	16.036	0.107658	6	11.1118	0.0834843	6	10.2983	0.10901	6	4.61113	0.0940284	6	12.9141	0.0990232	6	11.2547	0.0941459	6	2.71297	0.0991301	6	11.3937	0.101105	6	11.0561	0.104194	6	19.0995	267	28.433	4.84326
AT5G43910.2	AT5G43910	pfkB-like carbohydrate kinase family protein	-0.11991	0.920245	0.239931	0.619914	75.9377	9.32	1	3	3	3	0.105834	3	1.03036	0.0955482	3	3.35321	0.0898935	3	18.291	0.113866	3	5.85781	0.0906363	3	8.98536	0.111775	3	0.922913	0.100236	3	7.89508	0.105389	3	1.8139	0.0902653	3	13.8583	0.100385	3	6.88888	365	39.1086	4.97021
AT5G49970.1	AT5G49970	pyridoxin (pyrodoxamine) 5'-phosphate oxidase	-0.119991	0.920193	0.250438	0.6013	117.459	13.4	1	7	7	7	0.106518	7	24.448	0.0955574	7	4.76099	0.0896279	7	1.42001	0.0925165	7	6.85765	0.085428	7	10.4565	0.0998695	7	9.56285	0.106978	7	14.303	0.10633	7	13.2234	0.0948351	7	3.92358	0.110503	7	5.93219	530	59.3383	7.35693
AT1G01510.1	AT1G01510	NAD(P)-binding Rossmann-fold superfamily protein	-0.120091	0.92013	0.0114448	1.94139	226.627	17.77	1	9	9	10	0.0898626	10	7.71557	0.093685	10	18.8628	0.0952397	10	7.70935	0.0994401	10	9.29649	0.107191	10	4.93903	0.0941873	10	12.642	0.0921491	10	5.82346	0.105866	10	13.1341	0.113156	10	3.84009	0.108301	10	7.22284	636	70.1056	6.59521
AT1G09010.1	AT1G09010	glycoside hydrolase family 2 protein	-0.120126	0.920107	0.347372	0.459205	167.924	10.81	1	10	10	10	0.123983	10	13.1685	0.0943043	10	14.0901	0.0868589	10	8.96377	0.100429	10	5.47818	0.0876218	10	11.3813	0.10013	10	14.0994	0.101657	10	7.04772	0.0984104	10	6.89438	0.0966638	10	6.98533	0.105204	10	8.23063	944	107.592	6.45557
AT5G67290.1	AT5G67290	FAD-dependent oxidoreductase family protein	-0.120182	0.920072	0.349071	0.457086	41.77	4.43	1	2	2	2	0.121121	2	35.887	0.107594	2	17.9085	0.0843715	2	5.8061	0.103985	2	1.46033	0.0826881	2	15.3734	0.0781212	2	24.9408	0.115906	2	14.4852	0.1047	2	19.5625	0.102488	2	6.26754	0.0897398	2	32.3494	406	43.0842	7.60596
AT5G67150.1	AT5G67150	HXXXD-type acyl-transferase family protein	-0.120195	0.920064	0.228154	0.641773	179.561	21.88	1	9	9	10	0.100272	10	10.2681	0.0919834	10	26.4564	0.0927859	10	9.06264	0.10033	10	13.8508	0.0954746	10	16.9034	0.101111	10	16.6802	0.10941	10	14.7789	0.0999823	10	18.134	0.094701	10	14.2019	0.106703	10	5.73888	448	49.9084	5.5415
AT1G76150.1	AT1G76150	enoyl-CoA hydratase 2	-0.120231	0.92004	0.270193	0.568326	180.024	26.86	1	7	7	8	0.112385	8	7.35368	0.0950775	8	9.63364	0.0851386	8	10.1313	0.102009	8	7.96403	0.0904279	8	5.74966	0.0982537	8	8.52687	0.106549	8	10.7077	0.100124	8	6.98789	0.101287	8	5.99576	0.104565	8	3.45841	309	34.0606	7.35693
AT1G32380.1	AT1G32380	phosphoribosyl pyrophosphate (PRPP) synthase 2	-0.120242	0.920034	0.229721	0.6388	228.92	20.5	1	3	8	9	0.0701407	4	11.8904	0.100054	4	14.5455	0.0969128	4	1.34917	0.111243	4	5.40684	0.101926	4	8.47786	0.0893787	4	24.3741	0.0924243	4	7.3028	0.113706	4	8.9367	0.106989	4	21.2719	0.114293	4	12.1675	400	43.3055	8.20654
AT3G47390.1	AT3G47390	cytidine/deoxycytidylate deaminase family protein	-0.120504	0.919866	0.142346	0.846654	118.23	7.51	1	4	4	4	0.0988978	4	2.43518	0.0942844	4	14.3184	0.101496	4	18.0529	0.097806	4	5.02707	0.0945424	4	8.53936	0.0946425	4	5.98047	0.109756	4	10.2983	0.100801	4	2.75684	0.111332	4	6.33184	0.109235	4	6.25899	599	65.4607	7.59131
AT4G29270.1	AT4G29270	HAD superfamily, subfamily IIIB acid phosphatase	-0.12051	0.919862	0.209382	0.679061	134.319	23.05	1	6	6	8	0.103982	8	6.66657	0.113669	8	14.248	0.0782503	8	7.90459	0.103378	8	6.68192	0.0941623	8	4.24807	0.0893361	8	6.01189	0.0906692	8	8.47386	0.102252	8	10.5884	0.118713	8	13.6464	0.105168	8	10.1581	256	28.7285	8.52881
AT5G47720.2	AT5G47720	Thiolase family protein	-0.120577	0.91982	0.345878	0.461077	231.061	18.31	1	6	6	7	0.118004	7	4.47863	0.0887291	7	7.91459	0.0877532	7	8.29623	0.103436	7	10.0952	0.0799506	7	10.5151	0.0992977	7	5.06055	0.0975801	7	7.94807	0.101305	7	1.46559	0.116207	7	12.8691	0.121775	7	7.23864	415	43.2644	6.43018
AT1G13280.1	AT1G13280	allene oxide cyclase 4	-0.120597	0.919807	0.148644	0.827853	239.406	27.95	1	4	6	10	0.0995662	8	4.30466	0.0988551	8	14.0517	0.0925015	8	20.8462	0.105156	8	12.7307	0.0967422	8	11.0514	0.103093	8	17.6263	0.102336	8	5.53093	0.10367	8	16.1742	0.103358	8	8.48439	0.104697	8	18.7159	254	27.7921	9.0708
AT1G54380.1	AT1G54380	spliceosome protein-related	-0.120802	0.919676	0.0895872	1.04775	79.3322	8.54	1	5	5	5	0.083431	5	26.0207	0.102151	5	5.42753	0.0919285	5	14.7285	0.0963134	5	17.0576	0.106753	5	15.0146	0.089267	5	10.8251	0.0962313	5	8.99103	0.104617	5	12.6684	0.117261	5	2.98357	0.0978865	5	9.81013	515	58.3027	4.81787
AT1G20220.1	AT1G20220	Alba DNA/RNA-binding protein	-0.120832	0.919657	0.454537	0.342431	423.803	22.22	1	5	6	14	0.099581	13	21.2153	0.106312	13	18.4601	0.102337	13	8.40124	0.0870119	13	19.8785	0.087978	13	13.0146	0.108327	13	10.7328	0.116695	13	11.254	0.0965824	13	10.7292	0.10011	13	17.3435	0.0927652	13	7.26358	315	33.7426	9.92041
AT5G18070.1	AT5G18070	phosphoglucosamine mutase-related	-0.120977	0.919564	0.0614134	1.21174	371.622	28.24	1	12	12	14	0.0974146	14	8.01567	0.100155	14	8.8016	0.0918699	14	6.7715	0.101805	14	14.8689	0.0952942	14	10.4784	0.0985211	14	10.7504	0.100468	14	19.0413	0.102581	14	20.8528	0.110376	14	11.7814	0.0983903	14	19.2288	556	60.3533	5.26221
AT1G08420.1	AT1G08420	BRI1 suppressor 1 (BSU1)-like 2	-0.12098	0.919563	0.0685711	1.16386	530.623	25.15	1	4	18	22	0.103897	4	9.3891	0.0987813	4	11.9884	0.0920398	4	8.96302	0.100581	4	11.0914	0.107216	4	21.4839	0.102557	4	7.13198	0.082335	4	36.8341	0.10431	4	11.0517	0.120852	4	18.3806	0.10833	4	10.3602	1018	108.512	5.74463
AT1G35720.1	AT1G35720	annexin 1	-0.121033	0.919529	0.0893574	1.04887	1794.88	65.93	2	27	27	72	0.0933979	69	19.7703	0.105638	69	12.9914	0.0862929	69	10.7248	0.10253	69	9.80149	0.0979973	69	14.4623	0.103181	69	10.0488	0.0949613	69	12.9436	0.0970383	69	8.85838	0.113017	69	13.1365	0.0974441	69	10.294	317	36.1815	5.37646
AT4G05420.1	AT4G05420	damaged DNA binding protein 1A	-0.121195	0.919426	0.0869301	1.06083	617.058	21.88	1	13	24	28	0.0982881	13	17.8649	0.105803	13	6.61107	0.0940747	13	11.5574	0.101931	13	14.2503	0.0939624	13	10.982	0.102665	13	14.3805	0.0974455	13	7.59494	0.0989595	13	9.46886	0.108105	13	21.6738	0.105616	13	14.4703	1088	121.23	5.2876
AT2G20320.1	AT2G20320	DENN (AEX-3) domain-containing protein	-0.121232	0.919402	0.0239978	1.61983	49.2867	3.4	1	4	4	4	0.091495	4	10.9173	0.0945898	4	9.34799	0.0820449	4	9.89813	0.106474	4	8.50131	0.100169	4	1.90218	0.0893817	4	21.2743	0.101162	4	16.0749	0.0982818	4	10.1807	0.104663	4	8.31276	0.105688	4	7.15418	1029	115.561	5.38916
AT3G49100.1	AT3G49100	Signal recognition particle, SRP9/SRP14 subunit	-0.121265	0.919381	0.272288	0.564972	147.113	31.07	1	5	5	8	0.0931224	8	16.7088	0.103484	8	7.37035	0.0966586	8	8.21792	0.0940072	8	9.09385	0.0945967	8	14.2912	0.104506	8	13.6238	0.100396	8	17.1393	0.113851	8	18.0785	0.0931404	8	12.0109	0.103309	8	10.4744	103	12.0151	9.02686
AT1G74250.1	AT1G74250	DNAJ heat shock N-terminal domain-containing protein	-0.121277	0.919373	0.215653	0.666243	133.902	5.71	1	5	5	5	0.104499	5	15.879	0.0977681	5	7.52819	0.0952641	5	1.61506	0.0927973	5	5.80923	0.0974986	5	6.38781	0.101872	5	4.20598	0.102752	5	3.4473	0.10433	5	16.3213	0.106806	5	26.3778	0.0983586	5	2.1358	630	72.4306	5.17334
AT5G47730.1	AT5G47730	Sec14p-like phosphatidylinositol transfer family protein	-0.121378	0.919309	0.20906	0.679729	71.5652	8.5	1	2	3	3	0.0722256	2	54.2523	0.0924381	2	6.8411	0.0935787	2	17.1922	0.104424	2	16.5409	0.117453	2	30.923	0.0964207	2	8.50966	0.0756079	2	11.8655	0.103743	2	15.5055	0.129409	2	23.4131	0.103223	2	19.2269	341	38.8367	7.37158
AT3G08590.1	AT3G08590	Phosphoglycerate mutase, 2,3-bisphosphoglycerate-independent	-0.121411	0.919288	0.2848	0.54546	1203.01	56.61	1	18	27	64	0.114233	37	14.5143	0.105753	37	12.3697	0.0864946	37	12.462	0.0986995	37	8.71035	0.0901553	37	11.8937	0.0986741	37	10.805	0.101392	37	10.2228	0.0910836	37	11.7716	0.10523	37	15.1963	0.10638	37	13.0029	560	60.726	5.84619
AT4G26760.1	AT4G26760	microtubule-associated protein 65-2	-0.121475	0.919248	0.277276	0.557088	326.792	21.11	1	9	12	13	0.071662	9	18.3958	0.0958209	9	18.0996	0.0958971	9	11.1533	0.10865	9	10.5413	0.106683	9	12.3098	0.0949145	9	21.4135	0.100655	9	14.0733	0.0977931	9	13.755	0.12998	9	15.0735	0.0957492	9	6.8529	578	65.1643	5.10986
AT5G06700.1	AT5G06700	Plant protein of unknown function (DUF828)	-0.121603	0.919166	0.148434	0.828465	28.23	4.61	3	3	3	3	0.0940104	2	8.06049	0.113709	2	29.0523	0.0799284	2	12.5679	0.103236	2	5.59733	0.0997598	2	14.1099	0.0980014	2	18.2622	0.0821014	2	5.86493	0.101988	2	16.3742	0.100796	2	28.721	0.119905	2	10.2337	608	67.8828	8.79248
AT5G53530.1	AT5G53530	vacuolar protein sorting 26A	-0.121652	0.919135	0.0293261	1.53275	410.744	52.98	1	5	14	19	0.0947676	5	30.1761	0.100972	5	2.04282	0.0863318	5	16.9289	0.0948199	5	17.6976	0.10124	5	11.3752	0.0907197	5	9.89061	0.0902128	5	13.78	0.103933	5	10.1751	0.114885	5	30.1202	0.115046	5	9.00948	302	35.1282	7.89893
AT5G66120.2	AT5G66120	3-dehydroquinate synthase, putative	-0.121712	0.919096	0.103186	0.986379	558.491	37.56	1	14	14	21	0.104728	21	12.5318	0.099446	21	12.5203	0.0900032	21	5.18829	0.105364	21	11.9432	0.0919805	21	13.4592	0.0981835	21	11.7594	0.0988734	21	12.8772	0.106367	21	9.1453	0.105417	21	8.76617	0.103186	21	14.6536	442	48.0339	7.45947
AT1G02880.3	AT1G02880	thiamin pyrophosphokinase1	-0.121731	0.919085	0.461737	0.335605	207.16	28.84	1	2	5	7	0.0977001	2	1.9278	0.10301	2	4.59384	0.0983446	2	0.273845	0.0903382	2	1.49161	0.0883758	2	0.278045	0.0988489	2	11.3605	0.104653	2	3.1672	0.114284	2	17.2846	0.100857	2	1.07683	0.102392	2	4.79706	267	29.8602	5.60498
AT1G12310.1	AT1G12310	Calcium-binding EF-hand family protein	-0.121748	0.919073	0.358143	0.445943	467.91	75	1	4	13	27	0.120295	10	20.5939	0.09131	10	10.5078	0.078429	10	8.77293	0.102445	10	15.5081	0.0960124	10	12.066	0.111841	10	13.8141	0.10423	10	15.1234	0.0836063	10	7.47951	0.104579	10	6.10104	0.101915	10	4.91885	148	16.5063	4.94482
AT1G27450.3	AT1G27450	adenine phosphoribosyl transferase 1	-0.121986	0.918922	0.16024	0.795228	563.115	38.03	1	7	7	18	0.104438	18	24.9906	0.100797	18	18.2519	0.0813813	18	29.6146	0.0994273	18	21.9382	0.0914817	18	20.4315	0.0921284	18	17.0129	0.0979906	18	25.07	0.0979514	18	18.4871	0.114651	18	26.8039	0.0976702	18	15.7362	284	30.9685	7.95752
AT5G06550.1	AT5G06550	CONTAINS InterPro DOMAIN/s: Transcription factor jumonji/aspartyl beta-hydroxylase (InterPro:IPR003347), F-box domain, Skp2-like (InterPro:IPR022364), Transcription factor jumonji (InterPro:IPR013129); BEST Arabidopsis thaliana protein match is: transferases, transferring glycosyl groups (TAIR:AT1G78280.1); Has 1762 Blast hits to 1747 proteins in 292 species: Archae - 0; Bacteria - 297; Metazoa - 877; Fungi - 168; Plants - 221; Viruses - 0; Other Eukaryotes - 199 (source: NCBI BLink).	-0.121989	0.91892	0.099635	1.00159	73.0026	10.56	1	5	5	5	0.0911392	5	6.94835	0.0865504	5	19.3107	0.0910196	5	3.44878	0.0963373	5	13.6444	0.11015	5	4.61958	0.0948708	5	8.63179	0.102784	5	10.4718	0.100688	5	7.71478	0.105261	5	8.48599	0.109083	5	11.6966	502	57.3832	5.5542
AT1G10180.1	AT1G10180	BEST Arabidopsis thaliana protein match is: exocyst complex component 84B (TAIR:AT5G49830.1); Has 132 Blast hits to 132 proteins in 25 species: Archae - 0; Bacteria - 0; Metazoa - 7; Fungi - 0; Plants - 117; Viruses - 0; Other Eukaryotes - 8 (source: NCBI BLink).	-0.122004	0.91891	0.19128	0.71833	133.317	7.28	1	5	5	5	0.0981378	5	11.9255	0.102562	5	2.89806	0.075698	5	8.67757	0.119338	5	7.94791	0.0969583	5	6.17405	0.0980257	5	18.5602	0.0924847	5	9.87274	0.103528	5	26.5873	0.110695	5	14.2758	0.109383	5	15.7835	769	86.6284	4.61475
AT1G53280.1	AT1G53280	Class I glutamine amidotransferase-like superfamily protein	-0.122149	0.918818	0.078106	1.10732	204.005	15.07	1	7	7	7	0.0939996	7	14.904	0.0929271	7	12.3561	0.0946574	7	3.63388	0.104302	7	8.22577	0.0942977	7	14.3332	0.0982031	7	12.3547	0.0966271	7	9.48724	0.090056	7	13.4686	0.117217	7	10.3803	0.105435	7	12.7728	438	46.9605	7.85498
AT5G66530.1	AT5G66530	Galactose mutarotase-like superfamily protein	-0.122195	0.918788	0.24057	0.618759	292.821	24.43	1	6	6	9	0.102334	9	12.5954	0.101775	9	13.4695	0.0886659	9	11.2453	0.0992878	9	10.4462	0.0905436	9	8.76221	0.104048	9	13.2795	0.104331	9	14.7138	0.101572	9	13.3634	0.0968932	9	12.5862	0.0976463	9	7.23596	307	33.6708	5.96045
AT1G49430.1	AT1G49430	long-chain acyl-CoA synthetase 2	-0.122221	0.918772	0.230776	0.636809	139.285	9.77	1	6	7	8	0.0834165	6	7.81775	0.098053	6	12.8602	0.0840383	6	9.2482	0.130842	6	7.36056	0.104011	6	3.28499	0.105136	6	14.1819	0.0790777	6	23.5771	0.0962163	6	7.72775	0.12295	6	3.76914	0.0995332	6	14.6563	665	74.3412	6.13818
AT5G49510.1	AT5G49510	prefoldin 3	-0.122234	0.918764	0.247279	0.606813	152.324	33.85	1	6	6	9	0.101687	9	6.11364	0.100578	9	11.8357	0.0974643	9	4.0786	0.0934212	9	3.7058	0.0966998	9	17.5607	0.0988309	9	12.3156	0.100111	9	12.2035	0.0954735	9	9.70555	0.108398	9	11.7455	0.106247	9	10.3914	195	21.4519	4.88135
AT5G22440.1	AT5G22440	Ribosomal protein L1p/L10e family	-0.122304	0.918719	0.0148714	1.82765	651.267	58.99	1	7	13	38	0.0858717	13	15.8978	0.101713	13	8.62967	0.0942675	13	10.4886	0.103698	13	15.0959	0.103892	13	15.1049	0.0979958	13	6.53046	0.0908128	13	11.3592	0.104585	13	4.73505	0.102821	13	14.8207	0.11098	13	13.9738	217	24.5162	9.81787
AT1G21880.2	AT1G21880	lysm domain GPI-anchored protein 1 precursor	-0.122342	0.918695	0.240118	0.619575	89.8241	13.22	1	4	4	4	0.0879451	4	29.2488	0.100229	4	12.1724	0.0881476	4	9.07483	0.0954436	4	7.51239	0.108709	4	8.07869	0.0879082	4	1.72631	0.10455	4	6.69982	0.120097	4	16.7696	0.104743	4	11.2019	0.108732	4	8.07263	416	43.4617	5.07178
AT3G20790.1	AT3G20790	NAD(P)-binding Rossmann-fold superfamily protein	-0.122352	0.918689	0.109705	0.959772	137.927	19.44	1	7	7	8	0.0962058	8	5.23643	0.104324	8	4.60909	0.0923267	8	7.40859	0.0984807	8	10.4898	0.0984229	8	10.4176	0.0945805	8	11.9739	0.100397	8	3.14251	0.0946774	8	4.40266	0.11372	8	10.043	0.104299	8	10.6386	355	38.5537	5.74463
AT1G69620.1	AT1G69620	ribosomal protein L34	-0.122528	0.918576	0.163497	0.786491	339.339	40.34	1	2	6	17	0.0901769	7	14.7321	0.0992179	7	8.12154	0.102402	7	15.0781	0.109416	7	9.1926	0.105059	7	5.91687	0.100787	7	4.31361	0.0985775	7	8.08757	0.0937959	7	8.22418	0.0874288	7	23.6286	0.119296	7	5.86674	119	13.6418	11.5903
AT3G13460.1	AT3G13460	evolutionarily conserved C-terminal region 2	-0.12256	0.918556	0.14611	0.83532	856.881	34.18	1	17	19	27	0.0692096	24	30.9807	0.100154	24	13.86	0.0911846	24	6.8893	0.107347	24	9.54441	0.111818	24	15.1881	0.0933673	24	17.9439	0.0940256	24	16.7676	0.108564	24	14.286	0.119359	24	18.5189	0.100867	24	7.73372	667	72.4308	5.96045
AT4G27090.1	AT4G27090	Ribosomal protein L14	-0.122805	0.9184	0.432462	0.364052	768.047	55.97	1	5	11	37	0.109187	16	20.3181	0.106653	16	9.42573	0.101375	16	7.45835	0.0937842	16	6.19075	0.0932749	16	19.9657	0.104778	16	10.4441	0.117481	16	11.3446	0.0957247	16	10.233	0.0871006	16	18.1772	0.0981421	16	16.1436	134	15.4956	10.0376
AT1G13440.1	AT1G13440	glyceraldehyde-3-phosphate dehydrogenase C2	-0.122888	0.918347	0.130859	0.883197	2572.51	72.78	1	3	23	165	0.104459	11	7.07721	0.0934269	11	6.02706	0.0891544	11	13.0163	0.0992987	11	9.61275	0.0992987	11	17.4014	0.0977601	11	7.07721	0.0977601	11	8.49971	0.10202	11	12.4411	0.10202	11	11.8811	0.102784	11	7.46676	338	36.89	7.18115
AT1G07260.1	AT1G07260	UDP-glucosyl transferase 71C3	-0.122901	0.918339	0.281612	0.550349	250.304	22.27	1	10	10	11	0.106072	11	14.3646	0.0994864	11	13.1161	0.0966654	11	4.96769	0.0992455	11	15.648	0.0905325	11	8.14057	0.104277	11	8.54424	0.103699	11	5.40931	0.0963614	11	15.3506	0.101904	11	7.64368	0.0961021	11	9.40632	476	52.8674	5.31299
AT3G53040.1	AT3G53040	late embryogenesis abundant protein, putative / LEA protein, putative	-0.122923	0.918325	0.405544	0.391962	253.403	29.02	1	14	14	14	0.0905575	14	13.5271	0.0812869	14	15.6764	0.106409	14	9.63215	0.0935252	14	9.05433	0.108041	14	10.3953	0.100048	14	12.7218	0.0932787	14	17.9966	0.12577	14	9.56946	0.0940626	14	13.9207	0.094194	14	7.54039	479	52.0529	5.38916
AT3G25980.1	AT3G25980	DNA-binding HORMA family protein	-0.123009	0.91827	0.107762	0.967532	105.492	20.1	1	5	5	5	0.0982899	5	3.70776	0.111118	5	5.69754	0.0942337	5	11.856	0.10177	5	1.87197	0.095298	5	6.61445	0.0989043	5	1.59471	0.0971384	5	4.82558	0.0934597	5	3.68993	0.101327	5	18.7695	0.108755	5	4.57704	209	23.716	4.90674
AT5G36160.1	AT5G36160	Tyrosine transaminase family protein	-0.123107	0.918208	0.180937	0.742474	186.06	22.86	1	9	10	11	0.0999272	10	14.1823	0.105114	10	10.4344	0.0917811	10	9.1545	0.102761	10	16.2746	0.0902703	10	13.426	0.100728	10	8.7298	0.101768	10	10.6469	0.095201	10	14.6325	0.0993202	10	19.3081	0.1039	10	12.0321	420	46.4194	5.021
AT2G38860.2	AT2G38860	Class I glutamine amidotransferase-like superfamily protein	-0.123217	0.918138	0.0611329	1.21373	264.917	24.37	1	8	9	17	0.0963621	15	13.6407	0.0989526	15	15.3833	0.0888692	15	6.26125	0.113758	15	6.9253	0.0886694	15	11.9635	0.100731	15	6.12157	0.0930841	15	15.3262	0.0993564	15	5.64266	0.111472	15	11.4172	0.102156	15	12.5356	398	42.7016	5.22412
AT2G25240.1	AT2G25240	Serine protease inhibitor (SERPIN) family protein	-0.123598	0.917896	0.216237	0.665071	81.3309	12.21	1	5	5	5	0.100666	5	6.51983	0.103171	5	12.0995	0.0753059	5	7.4974	0.114781	5	9.60973	0.0989497	5	8.28805	0.0923343	5	8.51619	0.101128	5	6.20791	0.0963579	5	4.03876	0.10623	5	18.5087	0.110305	5	6.72983	385	42.6967	5.46533
AT3G49680.1	AT3G49680	branched-chain aminotransferase 3	-0.12365	0.917863	0.0745642	1.12747	403.491	27.6	1	10	10	16	0.0977337	16	16.0295	0.105547	16	10.7494	0.093129	16	10.4985	0.098716	16	5.47309	0.0997482	16	11.9798	0.0933414	16	15.0787	0.099114	16	12.4383	0.102376	16	6.79554	0.10712	16	11.3321	0.1043	16	16.2628	413	44.944	8.104
AT2G01220.2	AT2G01220	Nucleotidylyl transferase superfamily protein	-0.123738	0.917807	0.167707	0.775448	80.398	18.81	1	4	7	7	0.0970911	4	11.0856	0.108227	4	14.267	0.0873709	4	6.29091	0.100261	4	7.67035	0.0944471	4	9.99245	0.103444	4	4.68503	0.101516	4	12.5456	0.093149	4	8.9025	0.102132	4	3.36194	0.105748	4	6.04581	388	42.2496	6.53662
AT1G33120.1	AT1G33120	Ribosomal protein L6 family	-0.124038	0.917616	0.564049	0.248683	1082.71	70.1	1	9	15	45	0.119684	28	10.1149	0.102697	28	12.1796	0.0998292	28	13.8856	0.0705001	28	12.2693	0.0942845	28	8.8348	0.0857203	28	14.2496	0.12441	28	11.5634	0.0895105	28	10.3385	0.112157	28	14.2711	0.095725	28	10.1103	194	22.0039	9.45166
AT2G29710.1	AT2G29710	UDP-Glycosyltransferase superfamily protein	-0.124131	0.917557	0.278385	0.555354	92.2883	11.56	1	2	5	5	0.101694	2	15.3854	0.098658	2	25.2198	0.089916	2	7.86262	0.101936	2	30.1362	0.0881344	2	6.7304	0.107109	2	7.40481	0.107013	2	10.653	0.0950102	2	5.5203	0.107395	2	9.848	0.0982504	2	1.70728	467	52.0423	5.19873
AT5G20070.1	AT5G20070	nudix hydrolase homolog 19	-0.124146	0.917547	0.0544194	1.26425	164.779	14.61	1	7	7	8	0.0965098	8	13.0853	0.0967805	8	18.3127	0.0944039	8	10.5584	0.097425	8	11.6571	0.0959028	8	16.8275	0.0992614	8	9.8163	0.0972676	8	16.447	0.0949033	8	12.867	0.109149	8	2.71725	0.111542	8	16.9501	438	48.3164	6.01123
AT4G24710.1	AT4G24710	P-loop containing nucleoside triphosphate hydrolases superfamily protein	-0.124248	0.917482	0.148943	0.826981	147.26	9.05	1	4	4	4	0.107293	4	9.37192	0.091021	4	11.5863	0.0953066	4	6.63863	0.0996844	4	8.29407	0.0997074	4	6.75441	0.0886932	4	11.322	0.0900669	4	6.38036	0.100767	4	3.1426	0.105866	4	13.2788	0.12464	4	6.3488	475	52.5979	5.19873
AT1G32440.1	AT1G32440	plastidial pyruvate kinase 3	-0.124282	0.917461	0.0302928	1.51866	599.339	33.8	1	15	17	25	0.0982944	18	13.2417	0.0967158	18	8.56381	0.0951309	18	16.9802	0.107291	18	11.0421	0.09891	18	8.35155	0.103949	18	9.15925	0.093296	18	9.38237	0.101499	18	10.6596	0.105792	18	13.1495	0.102567	18	12.9491	571	62.5752	7.81104
AT1G76690.1	AT1G76690	12-oxophytodienoate reductase 2	-0.124338	0.917425	0.380227	0.419957	489.51	28.88	2	4	10	20	0.116702	6	5.47496	0.0944997	6	14.5144	0.101656	6	11.7385	0.0924982	6	5.2108	0.0933586	6	24.4443	0.108032	6	12.4398	0.100331	6	7.47775	0.103606	6	5.13398	0.107079	6	10.6036	0.0995205	6	19.002	374	41.5408	7.51807
AT4G24550.2	AT4G24550	Clathrin adaptor complexes medium subunit family protein	-0.12439	0.917392	0.0823016	1.08459	467.935	39.25	1	16	16	16	0.0976409	16	15.4054	0.110802	16	12.0203	0.0873939	16	9.12577	0.0988953	16	11.4986	0.0970964	16	10.2541	0.101213	16	10.3446	0.0942376	16	7.92994	0.0993326	16	6.97123	0.105975	16	8.83118	0.107432	16	9.71044	451	50.9143	8.00146
AT2G29740.1	AT2G29740	UDP-glucosyl transferase 71C2	-0.124433	0.917365	0.269565	0.569336	165.118	23.42	1	9	10	10	0.107949	9	7.19051	0.102236	9	12.6424	0.0841582	9	7.41065	0.0921989	9	10.1981	0.095917	9	15.6726	0.097453	9	9.19713	0.108948	9	16.4564	0.0967231	9	14.5834	0.111215	9	12.6304	0.100973	9	6.22273	474	53.1515	5.10986
AT5G11540.1	AT5G11540	D-arabinono-1,4-lactone oxidase family protein	-0.124458	0.917349	0.351439	0.45415	130.036	13.33	1	7	7	7	0.0955641	7	7.29522	0.110704	7	4.95446	0.0698287	7	30.6459	0.108883	7	21.9145	0.0788626	7	8.70786	0.0862077	7	15.9111	0.0927746	7	8.69493	0.0983319	7	13.0924	0.115379	7	27.9487	0.10876	7	8.18433	585	64.9199	8.27979
AT5G05010.1	AT5G05010	clathrin adaptor complexes medium subunit family protein	-0.124484	0.917332	0.0702399	1.15342	1131.73	48.77	1	21	21	55	0.101035	54	9.704	0.10156	54	9.45504	0.0901188	54	14.0789	0.102147	54	11.6979	0.0955619	54	11.6786	0.0999856	54	10.4941	0.0988642	54	11.985	0.0975612	54	14.0012	0.107598	54	12.6936	0.106002	54	11.4826	527	57.6824	5.84619
AT5G05980.1	AT5G05980	DHFS-FPGS homolog B	-0.124556	0.917286	0.193037	0.71436	410.436	31.35	2	14	14	19	0.100291	19	11.88	0.103875	19	11.0278	0.0970125	19	11.124	0.0962423	19	11.7774	0.0947542	19	9.39088	0.102892	19	7.97808	0.1033	19	14.6186	0.0938159	19	11.6547	0.105185	19	15.3224	0.100394	19	15.9389	571	63.3053	6.53662
AT2G32080.1	AT2G32080	purin-rich alpha 1	-0.124629	0.91724	0.3189	0.496346	551.462	41.22	1	10	10	15	0.117166	15	9.16485	0.0986341	15	10.2603	0.08916	15	4.75035	0.0992947	15	5.50033	0.0888193	15	7.46341	0.102142	15	9.67725	0.10354	15	12.3831	0.0969969	15	12.6517	0.0922816	15	9.84608	0.108051	15	4.98525	296	32.1812	6.12549
AT3G14600.1	AT3G14600	Ribosomal protein L18ae/LX family protein	-0.124653	0.917225	0.056729	1.24619	204.948	39.89	1	2	8	18	0.0920984	3	11.7803	0.103415	3	1.55951	0.0928351	3	21.4738	0.104658	3	4.51232	0.0971871	3	8.4626	0.105766	3	3.27044	0.0895655	3	4.1233	0.104655	3	7.31478	0.108899	3	6.56458	0.0961556	3	10.8023	178	21.2952	10.3452
AT4G40060.1	AT4G40060	homeobox protein 16	-0.124677	0.91721	0.412097	0.385	39.74	5.78	3	2	2	2	0.0974287	2	23.4269	0.120719	2	65.4246	0.101848	2	24.2095	0.108532	2	14.6356	0.0840474	2	26.7543	0.0821881	2	17.788	0.0798067	2	42.5657	0.0880201	2	18.0009	0.12857	2	4.14246	0.0847352	2	57.1997	294	33.3742	5.23682
AT5G17330.1	AT5G17330	glutamate decarboxylase	-0.124723	0.91718	0.0733044	1.13487	894.554	41.83	1	14	20	60	0.0995776	41	12.2484	0.104488	41	12.2913	0.0858725	41	5.8604	0.107173	41	6.1034	0.0969012	41	7.4992	0.0967859	41	8.87924	0.0989127	41	12.0155	0.0914486	41	9.87531	0.113845	41	9.55572	0.105796	41	9.61624	502	57.03	5.52881
AT2G38660.1	AT2G38660	Amino acid dehydrogenase family protein	-0.124735	0.917173	0.153775	0.813115	65.7993	15.63	1	4	4	4	0.0958216	4	0.604368	0.100417	4	5.69652	0.0944315	4	11.8866	0.0982244	4	2.67971	0.0883595	4	9.47797	0.102466	4	9.36404	0.0950063	4	9.8658	0.0929625	4	9.96395	0.111876	4	6.09401	0.117336	4	11.7597	352	38.0242	6.91748
AT5G58490.1	AT5G58490	NAD(P)-binding Rossmann-fold superfamily protein	-0.124752	0.917162	0.0758821	1.11986	275.949	37.35	2	10	10	10	0.106492	10	14.6717	0.0968155	10	7.35291	0.0914791	10	7.16185	0.102117	10	6.18277	0.0989195	10	8.95127	0.101616	10	7.49721	0.0946213	10	10.9604	0.0982913	10	7.92638	0.102425	10	9.14487	0.108895	10	9.86461	324	35.7343	5.93506
AT4G24490.1	AT4G24490	RAB geranylgeranyl transferase alpha subunit 1	-0.12484	0.917105	0.0983396	1.00727	462.367	31.12	2	20	20	22	0.103554	22	5.61971	0.10115	22	5.90806	0.0881505	22	8.67093	0.101975	22	8.14116	0.0909548	22	10.335	0.100219	22	8.14882	0.0950683	22	8.41448	0.0985691	22	9.87666	0.112835	22	9.64496	0.106276	22	7.07322	678	76.8604	5.94775
AT5G65430.3	AT5G65430	general regulatory factor 8	-0.124898	0.917069	0.197531	0.704364	1338.86	63.08	1	7	16	82	0.104908	17	11.3931	0.105734	17	12.4938	0.0905511	17	8.27306	0.0988007	17	12.1411	0.0925177	17	7.1055	0.101239	17	7.68781	0.0998255	17	9.18913	0.099189	17	13.7172	0.0979208	17	8.1617	0.107534	17	7.86834	260	29.5119	5.38916
AT5G22630.1	AT5G22630	arogenate dehydratase 5	-0.124972	0.917022	0.171059	0.766854	287.894	17.41	2	2	6	8	0.073354	3	3.00722	0.107786	3	14.0247	0.0792658	3	7.52425	0.116876	3	1.10851	0.0956792	3	13.4656	0.100329	3	15.7016	0.0859986	3	22.9235	0.100691	3	0.312482	0.119111	3	21.836	0.116172	3	8.17831	425	45.8993	7.04932
AT3G21640.1	AT3G21640	FKBP-type peptidyl-prolyl cis-trans isomerase family protein	-0.125024	0.916989	0.120496	0.919027	42.3251	5.75	1	2	2	2	0.0639288	2	35.5734	0.0872476	2	3.26736	0.0962935	2	67.181	0.0918788	2	17.8137	0.0977787	2	44.7116	0.0841355	2	0.439343	0.0989825	2	50.6643	0.149123	2	96.6949	0.0865278	2	13.1595	0.0993096	2	26.5029	365	41.779	6.62451
AT5G58110.1	AT5G58110	chaperone binding;ATPase activators	-0.125037	0.916981	0.168074	0.774499	291.202	44.9	1	8	8	12	0.100318	12	9.89579	0.110242	12	9.49607	0.0843269	12	12.5625	0.0988762	12	9.81931	0.091977	12	13.2152	0.0991353	12	9.60091	0.0974465	12	10.7367	0.0919753	12	8.22556	0.116734	12	7.88073	0.103658	12	10.893	196	22.4216	5.2876
AT2G39770.1	AT2G39770	Glucose-1-phosphate adenylyltransferase family protein	-0.125088	0.916948	0.0928782	1.03209	147.536	21.05	2	8	8	12	0.104999	12	7.39647	0.0972604	12	10.505	0.0868875	12	7.24962	0.106461	12	7.76733	0.094866	12	11.6636	0.104614	12	7.52308	0.0927052	12	10.2259	0.096414	12	7.16656	0.110374	12	11.8295	0.108361	12	5.07163	361	39.5519	6.72705
AT2G47730.1	AT2G47730	glutathione S-transferase phi 8	-0.125227	0.91686	0.172436	0.763373	1360.3	48.67	1	9	10	83	0.104459	72	13.1727	0.0972996	72	10.5795	0.0948779	72	13.7881	0.0976244	71	12.2998	0.0934555	72	10.6695	0.106363	72	17.5385	0.0977601	72	14.6846	0.0948192	72	11.814	0.103058	71	18.8738	0.102784	72	12.0578	263	29.2132	8.49951
AT4G39990.1	AT4G39990	RAB GTPase homolog A4B	-0.125274	0.91683	0.011175	1.95175	353.501	39.73	4	5	9	15	0.0911681	7	11.6954	0.088846	7	14.0114	0.0907101	7	5.77094	0.109536	7	9.3107	0.0981813	7	15.9455	0.0969096	7	14.0091	0.0821061	7	11.4877	0.102	7	4.8484	0.115734	7	16.6101	0.107363	7	10.0379	224	24.3913	6.0874
AT5G38890.1	AT5G38890	Nucleic acid-binding, OB-fold-like protein	-0.125376	0.916765	0.0383293	1.41647	250.85	40.31	1	7	7	9	0.0976052	9	15.0147	0.0988825	9	5.84758	0.0955789	9	0.652499	0.103993	9	7.94834	0.0973495	9	13.5023	0.100252	9	11.3168	0.0988855	9	1.91892	0.103892	9	8.8809	0.107893	9	8.14646	0.0995633	9	8.38949	191	20.2194	7.40088
AT4G19540.1	AT4G19540	IND1(iron-sulfur protein required for NADH dehydrogenase)-like	-0.125544	0.916658	0.125837	0.900193	84.6372	18.21	1	4	4	4	0.0787838	4	19.0543	0.106945	4	20.9079	0.0990776	4	1.85803	0.106988	4	9.13475	0.0863359	4	14.6404	0.0973023	4	12.0789	0.0944561	4	1.69882	0.0950622	4	21.2548	0.133941	4	14.2513	0.105726	4	9.34437	313	33.4044	8.49951
AT4G23850.1	AT4G23850	AMP-dependent synthetase and ligase family protein	-0.125659	0.916585	0.11256	0.948615	720.437	37.99	2	24	28	53	0.10446	47	12.5916	0.104989	47	9.96392	0.0848679	47	11.9922	0.10381	47	8.0938	0.0945395	47	11.3535	0.0995406	47	8.19267	0.0990287	47	11.0449	0.0974175	47	11.4039	0.104919	47	11.1094	0.105953	47	11.0316	666	74.4599	5.87158
AT1G20620.1	AT1G20620	catalase 3	-0.125682	0.91657	0.421753	0.374942	214.452	23.58	1	8	11	15	0.0990773	8	11.8617	0.105925	8	9.65409	0.0754754	8	22.2541	0.123252	8	13.4877	0.0701145	8	21.0685	0.102122	8	11.1656	0.0767808	8	11.9125	0.096776	8	17.5896	0.132865	8	8.92013	0.100066	8	7.43608	492	56.6596	7.63525
AT4G36400.1	AT4G36400	FAD-linked oxidases family protein	-0.125756	0.916524	0.13667	0.864328	154.9	17.53	1	9	9	9	0.100743	9	12.3674	0.102326	9	1.804	0.0904861	9	7.94627	0.0984627	9	10.6491	0.103402	9	19.9583	0.0941443	9	16.5515	0.111243	9	13.433	0.104731	9	13.2136	0.100474	9	14.6117	0.108736	9	8.0395	559	61.4066	6.97607
AT3G25530.1	AT3G25530	glyoxylate reductase 1	-0.125777	0.91651	0.000938851	3.0274	503.174	46.37	1	11	11	20	0.0882324	20	11.3184	0.0997577	20	6.42323	0.0917126	20	9.8246	0.106682	20	7.76712	0.0989521	20	6.17189	0.0994143	20	13.528	0.0894508	20	13.5169	0.0986782	20	4.51526	0.113032	20	8.34159	0.109624	20	12.4179	289	30.6716	6.12549
AT5G02740.1	AT5G02740	Ribosomal protein S24e family protein	-0.125783	0.916507	0.257077	0.589937	114.55	13.16	1	2	2	5	0.0791815	5	23.1883	0.100455	5	13.2991	0.0969191	5	4.84864	0.0991767	5	9.39141	0.102332	5	21.305	0.104177	5	8.24667	0.103401	5	12.7208	0.103099	5	7.19411	0.0938394	5	4.61064	0.112533	5	2.26946	228	25.2083	9.77393
AT3G50110.1	AT3G50110	PTEN 3	-0.125825	0.91648	0.0676582	1.16968	239.899	13.61	1	7	7	9	0.0775221	9	26.6439	0.09388	9	8.35527	0.0857875	9	21.9791	0.109765	9	4.97669	0.101331	9	8.24509	0.0991341	9	12.3078	0.088633	9	16.7438	0.0949311	9	3.5973	0.129329	9	16.2213	0.107176	9	9.78577	632	70.0289	5.31299
AT3G44340.1	AT3G44340	clone eighty-four	-0.125872	0.91645	0.041704	1.37982	644.72	19.71	1	19	22	27	0.0949979	23	16.6389	0.105028	23	10.702	0.0861557	23	14.4005	0.102898	23	6.6202	0.102314	23	12.5565	0.103117	23	11.8969	0.0953072	23	13.3664	0.0957991	23	9.58907	0.112162	23	11.0982	0.102733	23	10.6264	1096	117.615	7.21045
AT1G66430.1	AT1G66430	pfkB-like carbohydrate kinase family protein	-0.125936	0.916409	0.053739	1.26971	279.465	21.35	1	7	8	8	0.099941	7	8.71293	0.0917326	7	17.808	0.096515	7	10.7928	0.10463	7	13.9032	0.0954768	7	9.3899	0.101486	7	5.90425	0.0916493	7	12.8793	0.0947367	7	12.6461	0.114448	7	4.86766	0.106034	7	8.6815	384	41.4453	5.77002
AT3G24820.1	AT3G24820	BSD domain-containing protein	-0.125992	0.916374	0.0711013	1.14812	40.1143	8.06	1	2	2	2	0.0968072	2	2.72148	0.106194	2	9.31928	0.0879814	2	7.25241	0.104927	2	3.37955	0.0829012	2	17.0481	0.090376	2	4.24238	0.0997429	2	17.7392	0.099509	2	6.99755	0.115511	2	2.54093	0.114149	2	7.23348	186	21.3039	6.37939
AT1G26750.1	AT1G26750	unknown protein; Has 44 Blast hits to 44 proteins in 16 species: Archae - 0; Bacteria - 0; Metazoa - 0; Fungi - 0; Plants - 44; Viruses - 0; Other Eukaryotes - 0 (source: NCBI BLink).	-0.126169	0.916261	0.364454	0.438357	124.225	30.77	1	5	5	5	0.0384979	5	125.939	0.0813894	5	20.7442	0.0716764	5	17.9837	0.109742	5	4.42223	0.116247	5	1.7918	0.0964087	5	1.08207	0.0686607	5	17.039	0.125153	5	12.7549	0.155236	5	16.9363	0.129624	5	3.82008	195	22.0326	9.67139
AT3G60440.1	AT3G60440	Phosphoglycerate mutase family protein	-0.126269	0.916198	0.246858	0.607553	249.651	29.9	1	7	7	9	0.106118	9	14.7627	0.113192	9	8.4644	0.0861988	9	9.78068	0.100731	9	11.3642	0.0854939	9	14.9363	0.101342	9	12.3388	0.0948713	9	13.6082	0.0975028	9	17.9834	0.100546	9	15.0307	0.111554	9	8.15951	291	32.3162	5.69385
AT3G15020.1	AT3G15020	Lactate/malate dehydrogenase family protein	-0.126461	0.916076	0.118704	0.925536	801.695	31.38	1	4	11	43	0.105912	7	8.6738	0.109352	7	11.8375	0.0818724	7	11.908	0.101032	7	9.89837	0.095721	7	4.52062	0.0915486	7	7.33959	0.0944104	7	3.67651	0.0964531	7	7.62605	0.112735	7	6.99209	0.105163	7	11.1542	341	35.853	8.19189
AT2G02400.1	AT2G02400	NAD(P)-binding Rossmann-fold superfamily protein	-0.126618	0.915976	0.238029	0.62337	131.467	17.61	1	6	6	6	0.113273	6	8.73003	0.0959009	6	6.31568	0.0873114	6	9.81186	0.0959244	6	7.84839	0.0928722	6	5.03635	0.0943144	6	7.10594	0.101381	6	10.0766	0.0956382	6	15.6511	0.098874	6	7.45585	0.107327	6	7.42697	318	34.8179	6.22705
AT2G44760.1	AT2G44760	Domain of unknown function (DUF3598)	-0.126626	0.915971	0.136411	0.865151	56.24	4.4	1	2	2	2	0.0748333	2	21.5241	0.0842526	2	30.6947	0.0959551	2	10.327	0.103297	2	2.93217	0.0994029	2	5.75212	0.0933555	2	13.934	0.0842476	2	2.46585	0.148193	2	35.4913	0.104308	2	13.1164	0.104251	2	9.89375	500	55.8408	6.30322
AT5G08590.1	AT5G08590	SNF1-related protein kinase 2.1	-0.126636	0.915965	0.0146313	1.83472	252.976	25.5	1	4	10	15	0.0931499	8	14.2965	0.0960683	8	4.51213	0.0936624	8	7.55534	0.106989	8	6.86186	0.105254	8	7.55014	0.101306	8	2.34717	0.0930849	8	20.2894	0.0975637	8	8.53834	0.109233	8	5.92378	0.102603	8	5.30045	353	40.1722	6.06201
AT2G41950.1	AT2G41950	unknown protein; FUNCTIONS IN: molecular_function unknown; INVOLVED IN: biological_process unknown; LOCATED IN: chloroplast, plant-type cell wall; EXPRESSED IN: 22 plant structures; EXPRESSED DURING: 13 growth stages; Has 53 Blast hits to 53 proteins in 24 species: Archae - 0; Bacteria - 27; Metazoa - 0; Fungi - 0; Plants - 26; Viruses - 0; Other Eukaryotes - 0 (source: NCBI BLink).	-0.126787	0.915869	0.097641	1.01037	137.544	15.41	1	3	3	3	0.0807487	3	7.08242	0.112301	3	2.77235	0.0963183	3	6.7878	0.0985181	3	3.84286	0.104035	3	11.2196	0.0982349	3	6.4166	0.100342	3	9.19061	0.0970917	3	27.0694	0.113935	3	0.698217	0.112319	3	3.42347	266	30.0023	5.8208
AT1G23960.1	AT1G23960	Protein of unknown function (DUF626)	-0.126873	0.915815	0.0561505	1.25065	36.36	8.94	1	2	2	2	0.0873259	2	5.31404	0.103893	2	3.56249	0.0771487	2	40.3264	0.104457	2	3.09887	0.101217	2	3.40982	0.096604	2	2.22767	0.093721	2	13.9616	0.0936455	2	2.11326	0.122403	2	7.11808	0.115888	2	11.2131	302	34.8028	7.84033
AT5G11910.1	AT5G11910	alpha/beta-Hydrolases superfamily protein	-0.127005	0.91573	0.183701	0.735888	191.767	15.49	1	3	4	5	0.094032	4	19.7191	0.0907328	4	6.91264	0.074218	4	55.5492	0.09193	4	20.8578	0.0871857	4	28.6308	0.0704683	4	56.0249	0.0944492	4	47.0887	0.101006	4	107.854	0.114205	4	35.2245	0.0960351	4	12.6848	297	33.7541	7.98682
AT2G33840.1	AT2G33840	Tyrosyl-tRNA synthetase, class Ib, bacterial/mitochondrial	-0.1271	0.91567	0.18543	0.731821	316.593	30.13	1	11	12	18	0.0995118	15	7.87428	0.10384	15	12.6098	0.0886941	15	8.27475	0.101162	15	13.2973	0.0954085	15	12.0495	0.0994644	15	10.6712	0.107135	15	8.86742	0.0920043	15	8.07446	0.108676	15	13.4035	0.103368	15	10.4973	385	43.8691	6.69775
AT4G34540.1	AT4G34540	NmrA-like negative transcriptional regulator family protein	-0.127158	0.915633	0.110861	0.955222	143.676	26.14	1	7	7	7	0.0986613	7	6.78719	0.10092	7	7.42752	0.0902172	7	6.30978	0.0978389	7	12.3528	0.0899289	7	8.62966	0.0942995	7	8.77322	0.107797	7	8.2059	0.0990791	7	1.06222	0.111281	7	18.5179	0.105103	7	3.0819	306	34.0497	5.75732
AT5G41770.1	AT5G41770	crooked neck protein, putative / cell cycle protein, putative	-0.12728	0.915556	0.0745769	1.1274	472.937	31.63	4	24	24	25	0.0954487	25	9.57953	0.0959539	25	12.1233	0.0942971	25	9.55974	0.103552	25	14.5914	0.0983493	25	13.677	0.100666	25	9.9752	0.0969685	25	8.50581	0.0994252	25	13.0012	0.0970166	25	12.9519	0.108179	25	8.91054	705	84.475	6.06201
AT3G07810.2	AT3G07810	RNA-binding (RRM/RBD/RNP motifs) family protein	-0.127358	0.915506	0.0944115	1.02497	290.356	7.68	1	3	3	6	0.0955324	6	1.52054	0.088754	6	10.5252	0.0804532	6	23.7491	0.100495	6	16.9049	0.0966115	6	5.07253	0.092574	6	19.2176	0.088692	6	16.792	0.096487	6	12.6672	0.115259	6	12.4232	0.115506	6	12.0235	495	52.0239	8.49951
AT5G37600.1	AT5G37600	glutamine synthase clone R1	-0.127423	0.915465	0.220272	0.657042	845.781	20.51	1	4	10	32	0.11926	9	13.7966	0.0977949	9	13.3534	0.0862889	9	12.4512	0.0972246	9	3.04926	0.0935573	9	10.2711	0.105912	9	13.2378	0.0955198	9	18.3951	0.0988706	9	8.64858	0.101649	9	16.8018	0.0991857	9	3.14958	356	39.0904	5.46533
AT5G05470.1	AT5G05470	eukaryotic translation initiation factor 2 alpha subunit	-0.127524	0.915401	0.182518	0.738694	287.837	27.62	1	9	10	14	0.0733247	13	12.9669	0.103913	13	13.1197	0.096367	13	13.3322	0.105384	13	11.3032	0.110871	13	8.21789	0.0947694	13	10.4523	0.0854564	13	11.3829	0.108362	13	13.942	0.119018	13	11.9976	0.102591	13	12.6865	344	38.7757	5.35107
AT4G12730.1	AT4G12730	FASCICLIN-like arabinogalactan 2	-0.127584	0.915363	0.109109	0.962139	76.1415	6.7	1	3	3	4	0.0934662	4	2.25746	0.10288	4	0.612702	0.0976821	4	2.0729	0.0944186	4	4.05462	0.102406	4	1.75833	0.103527	4	2.61514	0.104943	4	2.62663	0.101831	4	0.989288	0.107356	4	6.75776	0.0914073	4	6.46519	403	43.4212	6.62451
AT5G63860.1	AT5G63860	Regulator of chromosome condensation (RCC1) family protein	-0.127735	0.915268	0.294073	0.531544	398.336	39.55	1	13	13	13	0.110593	13	13.2684	0.100811	13	7.40903	0.0866396	13	11.7456	0.101785	13	7.75183	0.0827997	13	15.342	0.101227	13	13.4189	0.103603	13	8.52072	0.0882919	13	7.02343	0.110222	13	20.4785	0.103966	13	8.55569	440	47.089	5.74463
AT2G25710.1	AT2G25710	holocarboxylase synthase 1	-0.12783	0.915207	0.212441	0.672761	100.002	20.44	1	6	6	6	0.104225	6	7.52686	0.106673	6	10.2764	0.0865014	6	6.83316	0.0939876	6	13.4784	0.0893901	6	2.21135	0.104097	6	9.0593	0.0953901	6	5.6746	0.105214	6	6.7064	0.101347	6	0.838918	0.113448	6	6.69821	367	41.1932	7.7085
AT2G24490.1	AT2G24490	replicon protein A2	-0.127831	0.915207	0.0144907	1.83891	175.56	22.22	1	6	6	8	0.0923823	8	11.3692	0.10164	8	4.18582	0.0917114	8	8.72793	0.100594	8	17.0366	0.102389	8	3.46598	0.0984444	8	10.6461	0.0980394	8	6.78027	0.0965708	8	9.35868	0.108911	8	6.57857	0.10894	8	9.64267	279	30.9612	5.35107
AT3G27820.1	AT3G27820	monodehydroascorbate reductase 4	-0.12789	0.915169	0.256522	0.590876	34.2111	7.99	1	4	4	4	0.120581	4	13.1255	0.0891897	4	8.01807	0.072805	4	16.4699	0.101974	4	7.56225	0.0945783	4	10.0671	0.0859976	4	12.8511	0.103276	4	16.6764	0.0974094	4	3.04522	0.107172	4	0.951803	0.125836	4	11.729	488	53.4926	8.22119
AT3G14910.1	AT3G14910	unknown protein; Has 158 Blast hits to 158 proteins in 77 species: Archae - 0; Bacteria - 0; Metazoa - 104; Fungi - 0; Plants - 33; Viruses - 0; Other Eukaryotes - 21 (source: NCBI BLink).	-0.128046	0.91507	0.192967	0.714517	46.12	7.69	1	4	4	4	0.108661	4	10.1168	0.0960855	4	14.4351	0.0880741	4	9.06727	0.105871	4	6.77925	0.0872281	4	17.1145	0.0951256	4	20.9708	0.101028	4	13.9846	0.107079	4	15.9966	0.101933	4	10.8834	0.107414	4	8.70686	455	50.2643	8.83643
AT5G58710.1	AT5G58710	rotamase CYP 7	-0.128087	0.915044	0.227066	0.643848	358.044	22.55	2	2	5	16	0.10443	6	4.14838	0.113886	6	6.67461	0.0798266	6	21.8149	0.101016	6	4.75481	0.0908426	6	5.54104	0.10562	6	5.83335	0.0933446	6	13.8107	0.099091	6	3.50325	0.114207	6	18.239	0.103733	6	20.6731	204	21.9473	9.05615
AT1G49740.1	AT1G49740	PLC-like phosphodiesterases superfamily protein	-0.128258	0.914935	0.0493698	1.30654	62.4084	12.53	1	4	4	4	0.0920092	4	2.71981	0.106602	4	23.4518	0.088059	4	6.41455	0.11157	4	5.8742	0.100509	4	14.4438	0.0919885	4	28.5391	0.0794521	4	6.45856	0.101171	4	16.582	0.114142	4	2.41327	0.116692	4	3.23561	359	39.7998	8.11865
AT1G08480.1	AT1G08480	unknown protein; FUNCTIONS IN: molecular_function unknown; INVOLVED IN: biological_process unknown; LOCATED IN: mitochondrion, plasma membrane, plastid, vacuole; EXPRESSED IN: 27 plant structures; EXPRESSED DURING: 15 growth stages; Has 39 Blast hits to 39 proteins in 13 species: Archae - 0; Bacteria - 0; Metazoa - 0; Fungi - 0; Plants - 39; Viruses - 0; Other Eukaryotes - 0 (source: NCBI BLink).	-0.128269	0.914929	0.554362	0.256207	64.58	12.68	1	2	2	2	0.0729304	2	18.2858	0.0676557	2	3.02957	0.0825338	2	6.14366	0.0953572	2	2.94153	0.111848	2	0.103382	0.0749201	2	4.41347	0.0809651	2	18.2941	0.148714	2	8.76057	0.136233	2	11.3381	0.126874	2	2.8727	142	15.8027	6.80029
AT3G20370.1	AT3G20370	TRAF-like family protein	-0.128602	0.914718	0.258465	0.587599	706.253	31.66	1	10	10	27	0.114502	27	10.7701	0.102064	27	11.0166	0.0790048	27	8.30324	0.108348	27	8.06868	0.0890668	27	10.4675	0.105783	27	13.4841	0.0886804	27	13.0327	0.099404	27	14.5479	0.105586	27	7.65596	0.107072	27	10.542	379	43.4217	6.58057
AT1G61150.1	AT1G61150	LisH and RanBPM domains containing protein	-0.128783	0.914603	0.276772	0.557877	308.7	45.27	1	8	9	11	0.111011	10	12.7984	0.0935173	10	9.58454	0.0855873	10	16.7641	0.102966	10	6.54838	0.0967163	10	15.6458	0.11308	10	6.4974	0.0967156	10	9.19427	0.0899644	10	4.74359	0.112611	10	9.05853	0.099034	10	7.40719	243	27.7682	4.71631
AT4G09000.2	AT4G09000	general regulatory factor 1	-0.128924	0.914514	0.114709	0.940403	1706.94	54.72	1	7	17	109	0.0951869	32	19.7353	0.107059	32	8.1463	0.0939726	32	10.8788	0.0965382	32	10.1633	0.0962614	32	7.85436	0.0981525	32	11.799	0.0982214	32	8.19175	0.095558	32	9.18453	0.101401	32	11.2479	0.108732	32	7.857	318	35.8159	4.76709
AT5G46020.1	AT5G46020	CONTAINS InterPro DOMAIN/s: Casein kinase substrate, phosphoprotein PP28 (InterPro:IPR019380); Has 30201 Blast hits to 17322 proteins in 780 species: Archae - 12; Bacteria - 1396; Metazoa - 17338; Fungi - 3422; Plants - 5037; Viruses - 0; Other Eukaryotes - 2996 (source: NCBI BLink).	-0.129004	0.914463	0.309549	0.509271	267.978	28.05	1	4	5	8	0.115691	7	12.5616	0.0976291	7	14.3634	0.0821506	7	17.3005	0.0963088	7	23.825	0.0939158	7	13.705	0.0965696	7	15.7381	0.0983974	7	23.0021	0.0917275	7	16.3977	0.106669	7	32.9718	0.118946	7	21.4304	164	18.9657	7.26904
AT4G19720.1	AT4G19720	Glycosyl hydrolase family protein with chitinase insertion domain	-0.129127	0.914385	0.240029	0.619736	191.48	12.12	1	4	4	4	0.0918972	4	3.28636	0.104283	4	2.80375	0.0787095	4	22.5347	0.112836	4	4.41975	0.0874274	4	12.9546	0.103712	4	11.425	0.0996115	4	2.7238	0.0830734	4	4.73517	0.11829	4	5.8271	0.110553	4	17.8519	363	40.18	6.80029
AT5G43920.1	AT5G43920	transducin family protein / WD-40 repeat family protein	-0.129144	0.914374	0.126805	0.896863	46.8698	5.74	1	3	3	3	0.100139	3	4.26745	0.0992521	3	1.94841	0.0875565	3	3.65296	0.104386	3	5.20039	0.0991781	3	0.994765	0.0853659	3	7.77899	0.0970857	3	9.41377	0.116147	3	15.9817	0.0953461	3	19.0404	0.112129	3	11.2307	523	59.0839	6.0874
AT1G04870.2	AT1G04870	protein arginine methyltransferase 10	-0.12916	0.914363	0.0985445	1.00637	661.919	33.42	1	10	10	22	0.0943913	22	15.1927	0.102538	22	12.1412	0.0918082	22	10.9733	0.0960485	22	15.0154	0.104651	22	17.1623	0.101213	22	10.38	0.102846	22	16.6345	0.102383	22	8.82259	0.101374	22	18.5426	0.101847	22	8.84507	383	43.1019	5.32568
AT1G80930.1	AT1G80930	MIF4G domain-containing protein / MA3 domain-containing protein	-0.129199	0.914339	0.375384	0.425525	179.039	14.78	1	12	12	12	0.0687221	12	12.6174	0.0905277	12	13.0739	0.0881772	12	13.1473	0.113923	12	4.35042	0.112144	12	9.35088	0.0970099	12	9.16443	0.0674412	12	18.5228	0.107413	12	15.7235	0.138758	12	20.4996	0.102249	12	15.1424	900	103.953	6.04932
AT2G41475.1	AT2G41475	Embryo-specific protein 3, (ATS3)	-0.129267	0.914296	0.0787289	1.10387	71.0806	21.79	1	4	4	5	0.0944634	5	11.7481	0.103559	5	2.39282	0.0826944	5	20.218	0.102583	5	12.2642	0.0948804	5	13.0014	0.110365	5	7.51113	0.0834979	5	10.6923	0.0956615	5	3.24345	0.117688	5	1.22611	0.108363	5	3.90153	179	19.936	8.82178
AT5G08440.2	AT5G08440	unknown protein; FUNCTIONS IN: molecular_function unknown; INVOLVED IN: biological_process unknown; EXPRESSED IN: 21 plant structures; EXPRESSED DURING: 13 growth stages; BEST Arabidopsis thaliana protein match is: unknown protein (TAIR:AT5G23490.1).	-0.12927	0.914294	0.0853006	1.06905	149.598	18.78	1	11	12	13	0.0927194	12	11.7325	0.1037	12	8.82028	0.0911236	12	15.8536	0.103343	12	12.1192	0.0958595	12	6.50885	0.0991386	12	9.8854	0.0978601	12	12.1584	0.0985545	12	14.4643	0.100283	12	7.37389	0.112158	12	13.9412	772	85.9351	5.90967
AT5G50680.1	AT5G50680	SUMO activating enzyme 1B	-0.129386	0.914221	0.143977	0.841707	188.616	30.94	1	9	9	9	0.0986129	9	18.2851	0.0926083	9	8.49255	0.0999493	9	5.59233	0.0947967	9	15.3167	0.0994274	9	9.25248	0.0969462	9	6.95441	0.105163	9	9.31897	0.103412	9	5.78585	0.110118	9	8.00939	0.0993037	9	6.94926	320	35.6322	5.24951
AT1G79440.1	AT1G79440	aldehyde dehydrogenase 5F1	-0.129509	0.914143	0.165685	0.780716	772.745	40.72	1	20	20	30	0.103932	30	9.67249	0.103511	30	8.18144	0.0879293	30	9.58816	0.100397	30	8.79129	0.0931036	30	9.43155	0.102547	30	10.0306	0.101873	30	9.25268	0.0937403	30	9.17584	0.106076	30	13.1354	0.101918	30	6.16008	528	56.5234	6.91748
AT2G27530.1	AT2G27530	Ribosomal protein L1p/L10e family	-0.129539	0.914123	0.0595876	1.22484	677.403	48.15	1	5	10	35	0.081003	11	15.1836	0.101187	11	5.89969	0.0943573	11	5.28022	0.1075	11	9.88652	0.0949706	11	11.7591	0.102082	11	8.18244	0.0938537	11	16.3659	0.102967	11	15.4153	0.104578	11	3.90353	0.112576	11	12.3071	216	24.4092	9.87646
AT1G78870.1	AT1G78870	ubiquitin-conjugating enzyme 35	-0.129727	0.914004	0.162767	0.788434	248.442	35.71	1	2	5	11	0.114658	5	12.3265	0.101485	5	2.25357	0.0786183	5	8.2328	0.0953325	5	29.1297	0.109148	5	8.01655	0.0930665	5	6.68887	0.0977602	5	2.91671	0.0939348	5	12.1352	0.108784	5	11.2054	0.107505	5	11.3478	154	17.3371	8.11865
AT1G08360.1	AT1G08360	Ribosomal protein L1p/L10e family	-0.129739	0.913997	0.198359	0.702547	702.256	54.63	1	5	12	37	0.0889688	10	7.97211	0.110297	10	12.6178	0.0936087	10	9.66486	0.101338	10	10.5513	0.0998482	10	8.71572	0.103804	10	14.3514	0.100698	10	7.61294	0.100673	10	13.7896	0.0925006	10	8.97226	0.109108	10	9.56543	216	24.4532	9.87646
AT3G07780.1	AT3G07780	Protein of unknown function (DUF1423)	-0.129916	0.913885	0.176141	0.754141	98.6534	11.66	1	4	6	7	0.0878589	5	36.7628	0.0849152	5	47.6446	0.0977826	5	16.6205	0.124662	5	7.31244	0.0821481	5	40.712	0.103911	5	5.78609	0.101661	5	19.613	0.103231	5	25.3992	0.110852	5	15.7893	0.112618	5	6.56135	566	64.1181	7.07861
AT1G22410.1	AT1G22410	Class-II DAHP synthetase family protein	-0.129984	0.913841	0.152383	0.817064	593.358	37.57	1	11	15	23	0.0860546	17	13.4097	0.104393	17	11.3168	0.0821587	17	10.5052	0.113376	17	10.6308	0.100272	17	12.5332	0.100514	17	6.69127	0.0822496	17	9.13157	0.0884913	17	8.0862	0.120233	17	9.19855	0.11416	17	12.2666	527	58.2896	8.32373
AT1G30580.1	AT1G30580	GTP binding	-0.130309	0.913635	0.135365	0.868493	1083.63	59.39	1	24	24	54	0.0995942	54	14.5734	0.106186	54	8.92926	0.0925133	54	10.378	0.0975512	54	7.98287	0.0941231	54	13.1155	0.10046	54	11.6927	0.101	54	11.9141	0.098786	54	10.4405	0.103392	54	10.905	0.102113	54	14.9867	394	44.4432	6.81494
AT5G25754.1	AT5G25754	RNA polymerase I-associated factor PAF67	-0.130384	0.913588	0.00417976	2.37885	664.513	32.88	1	17	17	29	0.0917265	29	9.9606	0.105209	29	12.1032	0.0891963	29	5.98679	0.105013	29	10.9028	0.107017	29	9.88159	0.0992129	29	10.257	0.0927166	29	12.7524	0.102312	29	11.7868	0.106747	29	15.146	0.109043	29	6.8658	514	60.1441	6.29053
AT1G45130.1	AT1G45130	beta-galactosidase 5	-0.130488	0.913522	0.255771	0.592148	144.5	14.07	1	9	10	11	0.0710447	10	10.4378	0.0979875	10	4.86043	0.0928631	10	6.78587	0.115529	10	11.1088	0.112254	10	6.77355	0.0957568	10	10.2521	0.0739137	10	13.2567	0.106675	10	16.8059	0.118988	10	7.1256	0.112996	10	17.0696	732	81.3916	8.25049
AT5G55050.1	AT5G55050	GDSL-like Lipase/Acylhydrolase superfamily protein	-0.130512	0.913507	0.267526	0.572634	113.772	10.37	1	4	4	4	0.0695155	4	14.1371	0.102788	4	7.45975	0.0847596	4	24.2131	0.117276	4	3.4221	0.102285	4	13.7307	0.094379	4	7.07634	0.0686579	4	21.8261	0.0949291	4	9.64702	0.132879	4	23.2369	0.117178	4	3.42282	376	41.4211	8.52881
AT2G28100.1	AT2G28100	alpha-L-fucosidase 1	-0.130731	0.913368	0.173559	0.760553	154.168	14.82	1	9	9	10	0.0978146	10	14.1005	0.0895265	10	26.7919	0.0987195	10	12.4482	0.103066	10	13.3918	0.100082	10	12.4661	0.102445	10	11.8623	0.0921992	10	10.0731	0.11277	10	5.35718	0.0994051	10	10.5029	0.0966788	10	11.6413	506	57.1504	5.45264
AT1G17620.1	AT1G17620	Late embryogenesis abundant (LEA) hydroxyproline-rich glycoprotein family	-0.130857	0.913289	0.243749	0.613058	156.961	18.18	1	4	4	4	0.0729796	4	8.8553	0.0963517	4	3.08266	0.0856699	4	3.82529	0.116931	4	11.2166	0.119522	4	11.5576	0.0789838	4	9.70234	0.0884516	4	19.6592	0.0959939	4	5.68822	0.12038	4	10.6955	0.116869	4	8.50936	264	28.2703	10.0376
AT4G18600.1	AT4G18600	SCAR family protein	-0.130941	0.913236	0.173578	0.760506	62.7182	2.86	2	5	5	5	0.0798973	5	20.8016	0.0956026	5	9.96537	0.0999348	5	17.7965	0.110434	5	5.61414	0.117389	5	2.58023	0.0838456	5	34.3791	0.103081	5	3.25517	0.0873439	5	25.9504	0.118073	5	12.0363	0.111498	5	7.43996	2028	221.984	4.41162
AT3G20810.2	AT3G20810	2-oxoglutarate (2OG) and Fe(II)-dependent oxygenase superfamily protein	-0.131013	0.91319	0.283868	0.546883	256.604	15.62	1	5	5	6	0.111073	6	15.1252	0.0939021	6	8.87252	0.0986453	6	2.57632	0.0914109	6	9.68635	0.0904764	6	15.8033	0.10674	6	8.68109	0.106589	6	9.51514	0.103375	6	15.5026	0.100061	6	6.27578	0.106556	6	8.03229	429	48.0438	5.46533
AT1G30910.1	AT1G30910	Molybdenum cofactor sulfurase family protein	-0.131083	0.913146	0.137471	0.861789	206.263	20.13	1	6	6	6	0.100334	6	9.75634	0.098295	6	5.21961	0.0923451	6	16.3998	0.0985496	6	12.1259	0.0924928	6	8.36816	0.0960718	6	4.80956	0.111112	6	24.95	0.0890627	6	29.2173	0.102081	6	12.6666	0.100652	6	11.856	318	35.17	6.91748
AT5G05480.1	AT5G05480	Peptide-N4-(N-acetyl-beta-glucosaminyl)asparagine amidase A protein	-0.131156	0.9131	0.246576	0.60805	162.288	16.94	1	8	8	9	0.113514	9	12.081	0.0942127	9	15.8779	0.0912279	9	21.8542	0.104661	9	11.2692	0.0910368	9	10.9022	0.0905137	9	6.49021	0.110654	9	12.6028	0.101751	9	13.9757	0.103951	9	10.1274	0.109205	9	4.33348	608	68.3919	5.57959
AT1G17720.1	AT1G17720	Protein phosphatase 2A, regulatory subunit PR55	-0.131287	0.913017	0.0781988	1.1068	421.266	35.33	1	13	15	21	0.0963693	17	13.4862	0.104497	17	12.4324	0.0834276	17	13.3498	0.0995379	17	8.95689	0.101566	17	14.6352	0.0966442	17	9.04456	0.0991339	17	7.30091	0.0949066	17	6.35842	0.107031	17	6.96648	0.103287	17	4.61243	501	56.2396	5.8208
AT5G11770.1	AT5G11770	NADH-ubiquinone oxidoreductase 20 kDa subunit, mitochondrial	-0.131403	0.912943	0.268853	0.570484	158.867	14.68	1	4	4	7	0.0733852	7	27.6541	0.095588	7	9.92424	0.0790849	7	11.3354	0.116362	7	3.66062	0.105354	7	2.64391	0.0927963	7	3.62786	0.0631173	7	20.4952	0.106779	7	8.62348	0.127693	7	24.9221	0.13257	7	11.429	218	24.0281	9.43701
AT3G22060.1	AT3G22060	Receptor-like protein kinase-related family protein	-0.131461	0.912907	0.395721	0.402611	115.997	26.19	1	7	7	7	0.0928798	7	13.229	0.101694	7	9.17276	0.065831	7	17.9935	0.126554	7	14.4469	0.0986654	7	13.3357	0.0975929	7	7.26918	0.0732656	7	8.90231	0.0991371	7	16.483	0.144058	7	14.2659	0.108428	7	19.0399	252	27.846	8.74854
AT3G04480.1	AT3G04480	endoribonucleases	-0.131832	0.912672	0.0311277	1.50685	324.843	23.12	1	12	12	14	0.0938154	14	19.8569	0.103032	14	8.85858	0.0874166	14	12.5567	0.103839	14	6.70065	0.100196	14	10.6764	0.0942375	14	7.07246	0.0993153	14	7.857	0.0963846	14	7.72526	0.107294	14	7.22392	0.107259	14	7.81997	718	79.8483	5.2749
AT4G11640.1	AT4G11640	serine racemase	-0.132126	0.912486	0.453017	0.343886	68.1009	7.25	1	2	2	2	0.0891105	2	13.2259	0.0907166	2	20.0056	0.0793053	2	23.447	0.129811	2	28.7987	0.074631	2	42.1293	0.0765785	2	18.3452	0.130968	2	52.3454	0.0834706	2	26.7957	0.129627	2	23.9453	0.0968805	2	19.1552	331	35.0464	7.31299
AT4G30550.1	AT4G30550	Class I glutamine amidotransferase-like superfamily protein	-0.132511	0.912242	0.032467	1.48856	205.031	14.06	1	3	4	10	0.0908595	9	30.2106	0.111872	9	17.8096	0.0859887	9	15.6725	0.107765	9	9.38193	0.0971079	9	12.9764	0.0902745	9	11.8819	0.0928663	9	7.4695	0.10226	9	13.1191	0.113155	9	20.1117	0.106809	9	15.6035	249	28.2062	5.5415
AT4G02120.1	AT4G02120	CTP synthase family protein	-0.132654	0.912152	0.224603	0.648584	197.669	22.66	1	8	11	14	0.109511	8	4.79368	0.100391	8	17.3001	0.0939838	8	4.30143	0.097579	8	6.65031	0.0910141	8	7.48649	0.108945	8	5.08577	0.0981304	8	12.4213	0.0977943	8	3.16332	0.102961	8	14.138	0.110302	8	12.5455	556	60.9185	6.59521
AT4G06634.1	AT4G06634	zinc finger (C2H2 type) family protein	-0.132763	0.912083	0.459895	0.337341	39.3516	10.08	1	3	3	3	0.0700118	3	11.1714	0.0837894	3	9.64819	0.0749766	3	28.86	0.0990577	3	30.1693	0.10477	3	3.0196	0.0851829	3	0.306158	0.0867248	3	10.3276	0.126964	3	3.48985	0.146126	3	6.36471	0.12638	3	19.7828	387	44.6755	6.49365
AT5G55130.1	AT5G55130	co-factor for nitrate, reductase and xanthine dehydrogenase 5	-0.132793	0.912064	0.00715678	2.14528	194.17	12.07	1	5	5	5	0.0907104	5	22.6078	0.100127	5	3.27261	0.0847944	5	7.00097	0.104847	5	1.02074	0.102903	5	1.64513	0.0982508	5	11.4881	0.0882081	5	7.47701	0.0916918	5	16.6595	0.116353	5	11.5855	0.105107	5	16.7216	464	50.5417	5.8208
AT1G05510.1	AT1G05510	Protein of unknown function (DUF1264)	-0.132982	0.911944	0.571986	0.242614	91.2023	26.97	2	7	7	7	0.104881	7	28.0372	0.0756772	7	13.8754	0.103091	7	9.24585	0.0935773	7	9.37124	0.097157	7	12.4079	0.117584	7	6.91694	0.114102	7	6.49153	0.113546	7	5.20908	0.0924585	7	2.09706	0.0777276	7	7.26013	241	27.2757	6.7124
AT1G47550.2	AT1G47550	exocyst complex component sec3A	-0.133348	0.911713	0.200281	0.69836	418.2	21.4	2	18	18	20	0.075302	20	16.0232	0.097616	20	11.2023	0.0861616	20	9.95447	0.121412	20	10.2696	0.113313	20	10.0577	0.0994764	20	4.13383	0.0774279	20	8.64178	0.0996533	20	11.6556	0.12185	20	15.571	0.116447	20	8.44365	888	100.1	5.75732
AT3G14610.1	AT3G14610	cytochrome P450, family 72, subfamily A, polypeptide 7	-0.133389	0.911687	0.473487	0.324692	58.83	5.08	6	2	2	2	0.103783	1		0.06887	1		0.111073	1		0.108484	1		0.098691	1		0.0968468	1		0.0782721	1		0.122094	1		0.126888	1		0.0849979	1		512	58.2644	8.80713
AT4G39910.1	AT4G39910	ubiquitin-specific protease 3	-0.133682	0.911502	0.141369	0.849646	158.325	22.1	1	3	8	8	0.100006	3	2.87429	0.108565	3	13.2208	0.079639	3	13.6732	0.110487	3	16.8082	0.0892738	3	11.2976	0.103302	3	28.6143	0.0808541	3	14.4016	0.109878	3	24.2659	0.127454	3	9.02288	0.108772	3	2.72641	371	42.4202	6.52197
AT4G28300.1	AT4G28300	Protein of unknown function (DUF1421)	-0.133816	0.911418	0.0395138	1.40325	130.243	18.55	1	8	8	8	0.0928904	8	3.96146	0.0946826	8	7.63989	0.0831884	8	7.6632	0.105118	8	11.4318	0.107277	8	10.8077	0.0985315	8	9.83769	0.0950984	8	12.5149	0.0968522	8	5.35919	0.117756	8	11.2248	0.0968079	8	8.21558	496	54.0729	6.26514
AT5G61350.1	AT5G61350	Protein kinase superfamily protein	-0.133828	0.91141	0.21927	0.659021	152.648	6.65	7	3	5	5	0.10087	3	17.7994	0.111654	3	25.8127	0.0719336	3	6.0504	0.100304	3	4.73224	0.0853439	3	30.3019	0.106233	3	19.7203	0.0971595	3	22.7268	0.0888939	3	0.873286	0.101177	3	5.91794	0.107498	3	3.45705	842	92.629	6.3667
AT4G19400.1	AT4G19400	Profilin family protein	-0.133987	0.911309	0.0521044	1.28313	36.4472	17.57	1	2	2	2	0.0952585	2	0.464013	0.111997	2	5.94456	0.0843574	2	4.85686	0.106279	2	6.9883	0.109693	2	9.81267	0.106483	2	5.15545	0.100886	2	7.28598	0.0837267	2	8.57566	0.088532	2	8.99892	0.111807	2	0.323765	148	16.035	5.13525
AT1G60900.1	AT1G60900	U2 snRNP auxilliary factor, large subunit, splicing factor	-0.134025	0.911286	0.267494	0.572685	99.4771	11.21	2	4	6	6	0.0839093	4	4.46756	0.100017	4	12.1371	0.0762868	4	22.2679	0.119963	4	4.66223	0.09898	4	6.99776	0.100441	4	2.95819	0.0751022	4	3.57797	0.106649	4	6.48651	0.136451	4	8.42862	0.101421	4	7.2829	589	66.275	9.14404
AT5G64570.1	AT5G64570	beta-D-xylosidase 4	-0.13407	0.911257	0.0476857	1.32161	391.246	14.16	3	9	10	14	0.0869427	13	14.5643	0.112721	13	5.65625	0.0860592	13	17.8573	0.10456	13	6.8078	0.101378	13	6.98565	0.0916237	13	10.3988	0.0930988	13	2.91963	0.105059	13	11.0416	0.119189	13	8.66394	0.106608	13	4.85947	784	84.2548	7.66455
AT4G32050.1	AT4G32050	neurochondrin family protein	-0.134605	0.910919	0.030378	1.51744	136.235	14.08	1	8	8	8	0.0987084	8	19.8107	0.102285	8	14.1056	0.0903307	8	10.3528	0.105483	8	9.31779	0.0953403	8	7.43435	0.103159	8	8.7699	0.0933227	8	8.29929	0.0979032	8	3.04477	0.10616	8	4.72029	0.106212	8	7.91394	618	68.2271	4.99561
AT3G11940.1	AT3G11940	ribosomal protein 5A	-0.134746	0.91083	0.411267	0.385876	420.025	45.41	2	9	9	23	0.108847	23	14.4445	0.0995905	23	21.3261	0.100531	23	13.5449	0.07893	23	19.8516	0.0979368	23	18.4839	0.0960584	23	22.2493	0.120499	23	16.1403	0.090686	23	17.5941	0.105068	23	12.9078	0.102784	23	11.5716	207	22.9072	9.62744
AT5G56140.1	AT5G56140	RNA-binding KH domain-containing protein	-0.13482	0.910784	0.426644	0.369934	136.963	26.67	1	2	5	10	0.0696857	4	17.5826	0.0819472	4	10.213	0.106388	4	3.27705	0.0867438	4	10.2926	0.0922343	4	32.7624	0.0868833	4	23.6387	0.0836433	4	7.32306	0.11416	4	13.2869	0.109358	4	28.3552	0.105545	4	25.2242	315	33.9632	8.14795
AT3G12170.1	AT3G12170	Chaperone DnaJ-domain superfamily protein	-0.134969	0.910689	0.291681	0.535092	59.47	14.5	1	2	2	2	0.0535145	2	56.8147	0.111998	2	21.4458	0.0588683	2	62.5449	0.111214	2	12.8102	0.108573	2	2.91463	0.0964361	2	2.56787	0.0681692	2	38.6132	0.115069	2	23.8782	0.135489	2	17.6648	0.122284	2	40.7725	262	30.133	6.45557
AT1G55740.1	AT1G55740	seed imbibition 1	-0.135346	0.910451	0.0420354	1.37639	158.789	11.67	1	8	8	8	0.0995576	8	7.17286	0.0979312	8	3.28789	0.0840511	8	8.67472	0.112991	8	11.9781	0.0961896	8	5.74458	0.103629	8	10.2311	0.0882408	8	6.01232	0.0978977	8	11.6645	0.102728	8	12.6844	0.108267	8	6.19523	754	83.4236	6.17627
AT5G10830.1	AT5G10830	S-adenosyl-L-methionine-dependent methyltransferases superfamily protein	-0.135541	0.910328	0.293382	0.532567	347.902	33.33	2	9	9	13	0.111679	13	16.9762	0.107526	13	7.62305	0.092352	13	6.85606	0.0905999	13	13.0715	0.0896963	13	10.2787	0.100792	13	9.75929	0.111134	13	14.1472	0.104901	13	15.4785	0.0996818	13	11.1113	0.0982568	13	7.72862	261	29.1918	5.33838
AT3G46690.1	AT3G46690	UDP-Glycosyltransferase superfamily protein	-0.135548	0.910324	0.233009	0.632627	170.377	12.39	1	6	6	6	0.121066	6	9.92374	0.0933391	6	2.8853	0.0927556	6	12.752	0.10372	6	10.2675	0.0844963	6	14.4789	0.0988987	6	11.9305	0.100751	6	10.4774	0.0921835	6	10.5028	0.111234	6	3.19105	0.100299	6	10.1676	452	50.4929	5.65576
AT5G39320.1	AT5G39320	UDP-glucose 6-dehydrogenase family protein	-0.135552	0.910321	0.0955187	1.01991	1223.96	55.42	1	10	21	52	0.0882245	18	14.9309	0.111979	18	15.7606	0.0844207	18	6.79961	0.102498	18	21.4824	0.107423	18	9.27638	0.0971122	18	10.491	0.0950079	18	9.74962	0.0907133	18	8.98745	0.117359	18	10.4984	0.103433	18	12.0519	480	53.0631	5.84619
AT5G19220.1	AT5G19220	ADP glucose pyrophosphorylase large subunit 1	-0.136205	0.909909	0.110511	0.956596	37.19	3.07	1	2	2	2	0.0812005	2	11.268	0.093418	2	5.91919	0.0925689	2	0.652499	0.124036	2	4.53265	0.112134	2	21.1534	0.0947003	2	17.4158	0.100212	2	1.69277	0.0905668	2	30.6693	0.103508	2	2.51208	0.103035	2	16.266	522	57.6377	7.91357
AT5G47950.1	AT5G47950	HXXXD-type acyl-transferase family protein	-0.136314	0.909841	0.130474	0.884474	317.356	28.87	1	12	12	13	0.112531	13	13.033	0.103733	13	14.7697	0.0855406	13	6.12446	0.10035	13	11.3099	0.095391	13	8.43371	0.0975491	13	7.03787	0.0997775	13	8.2437	0.0973217	13	6.44553	0.104903	13	8.39303	0.103601	13	3.53728	426	46.7121	5.13525
AT5G47960.1	AT5G47960	RAB GTPase homolog A4C	-0.136392	0.909792	0.0195557	1.70873	340.91	38.57	4	3	8	12	0.0848374	3	10.0805	0.107962	3	9.31602	0.0751796	3	22.0137	0.107519	3	5.00182	0.10593	3	0.208141	0.0992756	3	15.7986	0.0985208	3	6.40992	0.096123	3	8.27445	0.128496	3	6.43562	0.108351	3	1.64415	223	24.8237	6.59521
AT5G44450.1	AT5G44450	methyltransferases	-0.136417	0.909776	0.0301892	1.52015	62.57	5.99	1	2	2	2	0.0700972	2	30.7123	0.0886884	2	15.5719	0.094576	2	0.229442	0.104515	2	8.46284	0.096218	2	12.3456	0.0998384	2	4.63227	0.0836467	2	14.8307	0.122894	2	16.5017	0.124885	2	17.416	0.110141	2	1.76185	334	37.7199	7.35693
AT4G33420.1	AT4G33420	Peroxidase superfamily protein	-0.136439	0.909762	0.0980456	1.00857	57.46	10.77	1	2	2	2	0.0898704	2	1.41152	0.100909	2	10.381	0.0817145	2	12.5835	0.120865	2	6.74304	0.0998186	2	9.31591	0.0955267	2	51.3151	0.0946054	2	12.9149	0.091976	2	31.6757	0.109019	2	24.0324	0.105348	2	15.9132	325	35.9518	8.26514
AT5G50320.1	AT5G50320	radical SAM domain-containing protein / GCN5-related N-acetyltransferase (GNAT) family protein	-0.136703	0.909595	0.0710592	1.14838	276.231	16.99	1	9	9	11	0.0853185	11	11.6288	0.0906691	11	11.6562	0.0900915	11	6.81231	0.111889	11	8.14475	0.105516	11	9.94589	0.0999662	11	6.00501	0.0777412	11	7.45453	0.0999294	11	12.7604	0.110903	11	13.5138	0.11474	11	11.4929	565	63.6535	8.67529
AT5G20830.1	AT5G20830	sucrose synthase 1	-0.136764	0.909557	0.160011	0.79585	426.737	26.36	1	18	22	22	0.0886244	18	9.748	0.0975728	18	14.1463	0.0818092	18	9.18143	0.122207	18	6.84427	0.0958391	18	13.606	0.0934302	18	9.46851	0.0780042	18	5.68447	0.105741	18	6.87433	0.12358	18	9.33469	0.113095	18	5.94059	808	92.939	6.20166
AT1G24100.1	AT1G24100	UDP-glucosyl transferase 74B1	-0.136875	0.909487	0.232005	0.634502	320.537	26.52	1	11	11	17	0.105263	17	8.34039	0.111623	17	7.15613	0.0813865	17	10.2155	0.0988877	17	5.69145	0.0874408	17	10.5356	0.093164	17	10.075	0.102576	17	10.8015	0.0929364	17	5.07286	0.111564	17	10.1218	0.107769	17	10.6181	460	50.9696	4.98291
AT1G66510.1	AT1G66510	AAR2 protein family	-0.137064	0.909368	0.00804431	2.09451	126.711	17.54	2	6	7	9	0.0943338	7	12.0528	0.0968093	7	16.6883	0.0912866	7	1.84319	0.10657	7	3.11725	0.0922517	7	12.4812	0.103491	7	12.6724	0.0860824	7	9.1198	0.100006	7	8.96418	0.118939	7	17.9166	0.102782	7	5.84962	399	45.581	5.18604
AT2G27020.1	AT2G27020	20S proteasome alpha subunit G1	-0.137065	0.909368	0.152266	0.817398	842.106	45.78	1	14	14	36	0.106037	36	15.7318	0.103837	36	13.2388	0.0912704	36	9.34257	0.100863	36	9.77809	0.0954901	36	10.2998	0.0984916	36	6.99397	0.105065	36	10.81	0.0974702	36	9.60711	0.0992804	36	11.6242	0.103025	36	11.9172	249	27.3598	6.31592
AT1G26340.1	AT1G26340	cytochrome B5 isoform A	-0.137174	0.909299	0.395633	0.402707	114.862	34.07	1	5	5	6	0.0708014	6	30.7319	0.0833841	6	25.2546	0.0770887	6	20.1471	0.119657	6	7.4847	0.11125	6	12.7898	0.0894499	6	12.4982	0.0632272	6	35.9222	0.120241	6	28.6614	0.132669	6	20.6681	0.106157	6	17.8505	135	15.2105	4.67822
AT5G13280.1	AT5G13280	aspartate kinase 1	-0.137689	0.908974	0.0123703	1.90762	365.496	24.25	1	11	13	13	0.0936788	11	13.2223	0.0999467	11	9.62703	0.0989899	11	11.626	0.101767	11	11.0815	0.0970181	11	13.6292	0.0993294	11	10.6732	0.0934946	11	18.1282	0.10337	11	5.03296	0.111544	11	15.0733	0.102786	11	7.56886	569	62.2589	6.80029
AT1G71920.2	AT1G71920	HISTIDINE BIOSYNTHESIS 6B	-0.137699	0.908968	0.172647	0.762842	111.658	18.23	1	8	8	9	0.109415	9	9.13633	0.108383	9	10.2795	0.0877288	9	5.36656	0.0977688	9	9.83619	0.0918964	9	7.2106	0.10757	9	10.6268	0.0948151	9	7.74555	0.0956601	9	7.48676	0.104774	9	5.59432	0.103751	9	12.229	417	46.605	6.07471
AT5G48440.1	AT5G48440	FAD-dependent oxidoreductase family protein	-0.13773	0.908948	0.0408308	1.38901	336.501	21.79	1	8	8	9	0.100232	9	11.1802	0.0972575	9	14.2507	0.0928283	9	11.8905	0.106572	9	5.92933	0.0963795	9	14.8701	0.101206	9	10.0058	0.0993448	9	8.40505	0.107036	9	5.63133	0.1082	9	2.80257	0.103329	9	5.90133	459	49.7724	6.80029
AT4G18240.1	AT4G18240	starch synthase 4	-0.137771	0.908922	0.0350749	1.455	120.387	5.77	1	6	6	6	0.0982173	6	10.1451	0.0899511	6	8.08717	0.0948241	6	7.27419	0.110687	6	5.15097	0.0948243	6	16.3642	0.105939	6	13.4984	0.089329	6	4.99854	0.107059	6	14.6225	0.105435	6	7.83408	0.107591	6	3.95526	1040	117.674	5.96045
AT2G46260.1	AT2G46260	BTB/POZ/Kelch-associated protein	-0.137786	0.908913	0.0618627	1.20857	128.76	7.84	1	3	4	4	0.0922475	3	0.478535	0.0966054	3	9.65339	0.0962588	3	9.58815	0.11062	3	8.3565	0.0903358	3	0.641158	0.0979928	3	15.2768	0.0950011	3	18.2884	0.0916112	3	0.0425702	0.113835	3	2.24105	0.101074	3	3.60312	561	62.9969	5.37646
AT1G08260.1	AT1G08260	DNA polymerase epsilon catalytic subunit	-0.137936	0.908818	0.0732045	1.13546	39.028	3.15	2	6	6	6	0.0862882	5	24.5816	0.104424	5	13.3361	0.0864642	5	19.5499	0.115862	5	3.62539	0.0958843	5	6.83703	0.0883097	5	17.0565	0.0833937	5	10.4007	0.108141	5	4.12228	0.106306	5	27.2371	0.115566	5	9.47171	2161	248.738	6.59521
AT5G20010.1	AT5G20010	RAS-related nuclear protein-1	-0.137939	0.908816	0.126712	0.897182	614.536	62.44	3	13	13	28	0.0972238	28	23.1928	0.11258	28	12.813	0.0871543	28	10.116	0.0959329	28	11.1837	0.0951417	28	11.643	0.0972482	28	13.945	0.0961496	28	11.552	0.0983873	28	17.8273	0.100981	28	12.8117	0.101597	28	10.642	221	25.2598	6.85889
AT3G24480.1	AT3G24480	Leucine-rich repeat (LRR) family protein	-0.138163	0.908675	0.0190607	1.71986	75.71	4.25	2	2	2	2	0.0838419	2	11.9614	0.104396	2	6.11615	0.0988848	2	12.3137	0.114618	2	26.5694	0.103838	2	0.51384	0.0695451	2	42.6016	0.0838006	2	7.69348	0.1111	2	3.90878	0.11992	2	1.22361	0.10476	2	1.02081	494	54.668	6.93213
AT2G30720.1	AT2G30720	Thioesterase/thiol ester dehydrase-isomerase superfamily protein	-0.138306	0.908585	0.218929	0.659697	79.93	7.69	1	2	3	3	0.113161	2	29.1853	0.088287	2	27.8905	0.09694	2	44.4029	0.108787	2	8.10039	0.0919065	2	13.7799	0.106785	2	6.61077	0.0962571	2	6.46475	0.0812342	2	26.9151	0.10313	2	17.6588	0.103119	2	2.01283	455	51.4904	9.1001
AT5G07860.1	AT5G07860	HXXXD-type acyl-transferase family protein	-0.138347	0.90856	0.097134	1.01263	224.056	22.25	1	5	10	15	0.0809117	7	29.7381	0.0916986	7	28.9975	0.0998871	7	6.89	0.105269	7	10.4581	0.100147	7	52.5787	0.0970271	7	13.0977	0.0992309	7	11.39	0.0921541	7	30.3515	0.104825	7	21.4073	0.107688	7	10.0662	454	50.4012	6.82959
AT1G04690.1	AT1G04690	potassium channel beta subunit 1	-0.138433	0.908505	0.160173	0.795411	527.733	31.4	1	13	13	31	0.107473	31	8.40393	0.10711	31	8.36723	0.0885661	31	8.81379	0.101618	31	9.99217	0.0925498	31	7.21488	0.101423	31	12.0061	0.101955	31	13.0469	0.0966542	31	10.8907	0.103282	31	13.37	0.107662	31	10.2968	328	36.5157	7.41553
AT5G17070.1	AT5G17070	CONTAINS InterPro DOMAIN/s: Protein phosphatase 4 core regulatory subunit R2 (InterPro:IPR015267); Has 30201 Blast hits to 17322 proteins in 780 species: Archae - 12; Bacteria - 1396; Metazoa - 17338; Fungi - 3422; Plants - 5037; Viruses - 0; Other Eukaryotes - 2996 (source: NCBI BLink).	-0.138477	0.908478	0.465637	0.331952	171.374	29.6	1	8	8	10	0.13707	10	9.4435	0.0922879	10	8.05339	0.0790333	10	7.98277	0.104014	10	5.8843	0.102555	10	8.30022	0.104986	10	4.4061	0.113304	10	7.02578	0.0785613	10	8.04062	0.101059	10	16.7008	0.095003	10	16.4511	277	30.2784	4.23389
AT5G05340.1	AT5G05340	Peroxidase superfamily protein	-0.138642	0.908374	0.665461	0.176877	83.6125	6.79	1	2	2	2	0.0676137	2	23.5902	0.117116	2	19.4916	0.0747822	2	0.500545	0.200547	2	5.78872	0.163021	2	20.2793	0.0977816	2	4.24699	0.0696262	2	5.39331	0.0578709	2	25.8342	0.122751	2	8.68267	0.0208673	2	100.358	324	34.194	8.30908
AT5G53140.1	AT5G53140	Protein phosphatase 2C family protein	-0.139097	0.908087	0.0569381	1.2446	413.172	41.19	1	14	14	19	0.10563	19	13.735	0.0989013	19	7.30298	0.0914926	19	7.24123	0.103868	19	7.37173	0.0948112	19	5.78209	0.100049	19	5.08568	0.0955473	19	11.751	0.0933242	19	5.81134	0.108083	19	8.97081	0.105308	19	6.95981	420	45.7576	5.09717
AT4G10050.1	AT4G10050	esterase/lipase/thioesterase family protein	-0.139163	0.908046	0.142352	0.846637	146.255	20	1	9	9	9	0.107732	9	10.8441	0.0941652	9	11.7585	0.0966602	9	14.4334	0.0940671	9	9.52557	0.094963	9	10.9854	0.0957764	9	3.70547	0.105052	9	15.445	0.10111	9	3.24409	0.105899	9	5.76975	0.0987335	9	5.88797	350	38.5386	6.06201
AT5G64390.3	AT5G64390	RNA-binding KH domain-containing protein	-0.139185	0.908032	0.121024	0.917129	68.1266	3.35	1	3	3	3	0.0682443	3	8.69721	0.102072	3	1.12869	0.0876188	3	2.88956	0.0991653	3	7.77348	0.115707	3	3.61312	0.0924459	3	3.04935	0.0758692	3	5.68972	0.10058	3	4.49851	0.115967	3	0.695936	0.120552	3	14.5707	866	94.645	7.54736
AT2G25620.1	AT2G25620	DNA-binding protein phosphatase 1	-0.13924	0.907997	0.0640815	1.19327	72.5293	11.73	1	4	4	4	0.0972451	4	2.95747	0.0929674	4	9.33809	0.0896696	4	10.8217	0.0999042	4	12.7499	0.105663	4	12.3085	0.0913733	4	7.20891	0.0844266	4	8.49386	0.111502	4	6.29954	0.124496	4	8.65963	0.100632	4	9.64373	392	42.6469	5.60498
AT5G02960.1	AT5G02960	Ribosomal protein S12/S23 family protein	-0.139331	0.90794	0.56999	0.244132	155.084	21.13	2	4	4	9	0.0884475	9	27.873	0.118065	9	11.9474	0.110794	9	10.4253	0.0762728	9	8.88965	0.102891	9	20.7928	0.0810825	9	8.0892	0.130289	9	10.1084	0.0908833	9	12.5682	0.107921	9	20.8319	0.0854605	9	17.5021	142	15.7257	10.3745
AT3G55430.1	AT3G55430	O-Glycosyl hydrolases family 17 protein	-0.139344	0.907932	0.0588315	1.23039	94.2	4.68	1	2	2	3	0.0790517	3	1.71601	0.0908984	3	8.57205	0.0894042	3	6.30869	0.106029	3	8.80627	0.110594	3	0.212071	0.100332	3	0.177125	0.065846	3	11.2726	0.120004	3	11.9881	0.12394	3	8.35778	0.116417	3	5.65489	449	48.4115	9.39307
AT5G07830.1	AT5G07830	glucuronidase 2	-0.139424	0.907882	0.157131	0.803739	60.46	4.79	1	2	2	2	0.0946173	2	12.8066	0.0939348	2	1.95291	0.0861036	2	24.8411	0.108769	2	6.42414	0.0919589	2	9.16449	0.100907	2	1.12044	0.101458	2	7.50148	0.107076	2	19.5183	0.102082	2	0.458	0.109843	2	12.6144	543	60.2118	8.90967
AT3G15410.2	AT3G15410	Leucine-rich repeat (LRR) family protein	-0.139584	0.907781	0.0426381	1.3702	346.356	21.53	1	13	13	15	0.0875294	15	19.8894	0.102774	15	7.22905	0.0897893	15	4.2539	0.106843	15	13.8184	0.0964034	15	15.4654	0.0969306	15	9.329	0.0966377	15	15.669	0.0932347	15	4.22038	0.121072	15	11.7063	0.112289	15	9.56627	590	64.8093	6.0874
AT1G80910.1	AT1G80910	Protein of unknown function (DUF1712)	-0.139686	0.907717	0.0509392	1.29295	312.97	24.75	1	10	13	13	0.0920615	10	17.959	0.103586	10	4.89338	0.0925715	10	5.54256	0.0955637	10	15.4241	0.0964924	10	10.0235	0.101356	10	5.99732	0.101447	10	11.8709	0.0979019	10	3.18338	0.105063	10	10.0591	0.107229	10	9.31601	497	55.3936	6.63916
AT2G43970.1	AT2G43970	RNA-binding protein	-0.139719	0.907696	0.304058	0.517044	341.835	29.36	1	12	12	14	0.0708867	14	24.7535	0.0899917	14	18.6418	0.0854169	14	22.4851	0.128384	14	18.3272	0.111106	14	18.6668	0.0924662	14	9.49804	0.0691431	14	28.9727	0.0966994	14	4.02613	0.136852	14	18.3501	0.114239	14	15.3326	545	60.5517	8.07471
AT4G06599.1	AT4G06599	ubiquitin family protein	-0.139774	0.907661	0.0258287	1.5879	89.5197	12.35	1	4	4	4	0.0912883	4	4.66031	0.102521	4	7.47171	0.0919862	4	11.8351	0.111347	4	12.3353	0.102725	4	8.44831	0.0891144	4	3.35092	0.0893717	4	2.28629	0.0983925	4	2.44141	0.106765	4	7.81959	0.111581	4	0.480562	340	38.9312	6.81494
AT1G09760.1	AT1G09760	U2 small nuclear ribonucleoprotein A	-0.1398	0.907645	0.0686843	1.16314	269.615	41.37	1	11	11	14	0.0966796	14	13.448	0.106255	14	8.59946	0.0956477	14	11.7509	0.0936858	14	15.1951	0.0983891	14	10.5194	0.100003	14	8.80753	0.0970943	14	12.0687	0.100294	14	9.969	0.106123	14	11.3724	0.103773	14	16.7849	249	28.0242	6.04932
AT2G44120.2	AT2G44120	Ribosomal protein L30/L7 family protein	-0.139983	0.90753	0.612427	0.212945	804.608	57.09	2	7	17	42	0.113337	11	15.9139	0.125524	11	8.25006	0.104685	11	8.5824	0.0724646	11	13.3066	0.0901089	11	9.55839	0.0887553	11	8.33981	0.141414	11	6.7501	0.0784038	11	10.8176	0.103321	11	11.5249	0.0873808	11	19.0175	247	28.5016	9.87646
AT3G21060.1	AT3G21060	Transducin/WD40 repeat-like superfamily protein	-0.14002	0.907506	0.0258163	1.58811	99.851	12.8	1	6	6	6	0.0901261	6	8.69195	0.0995796	6	15.5247	0.0962135	6	1.43944	0.104099	6	5.12698	0.0985602	6	4.59723	0.0973902	6	15.1719	0.0934896	6	10.7925	0.109641	6	7.42426	0.105874	6	6.65057	0.109517	6	14.6965	547	60.104	4.86865
AT5G43350.1	AT5G43350	phosphate transporter 1;1	-0.140062	0.90748	0.393907	0.404606	153.703	12.6	5	5	6	6	0.0678044	5	14.4917	0.103346	5	12.5054	0.0712333	5	13.8403	0.114014	5	18.3725	0.107279	5	1.47572	0.100007	5	8.93114	0.0713041	5	10.0744	0.0914739	5	8.53632	0.157234	5	9.77645	0.0995125	5	11.3119	524	57.5788	9.01221
AT1G71697.1	AT1G71697	choline kinase 1	-0.140075	0.907472	0.0571238	1.24318	138.6	19.65	1	7	8	9	0.100646	7	24.4906	0.101292	7	9.54547	0.0858624	7	6.55025	0.113886	7	2.56412	0.0874165	7	8.77896	0.0974185	7	12.6103	0.0924962	7	7.42042	0.0980599	7	7.42322	0.113838	7	4.96825	0.104872	7	7.43009	346	39.991	5.22412
AT5G59940.1	AT5G59940	Cysteine/Histidine-rich C1 domain family protein	-0.140127	0.90744	0.166773	0.777875	40.8233	5.99	1	3	3	3	0.0776354	3	18.0928	0.106658	3	10.828	0.0926344	3	25.5598	0.0941917	3	30.3382	0.100158	3	27.5686	0.0959137	3	2.57182	0.0726568	3	18.3493	0.0864365	3	19.897	0.109906	3	12.633	0.10913	3	9.52735	651	72.6821	6.53662
AT1G49350.1	AT1G49350	pfkB-like carbohydrate kinase family protein	-0.140143	0.907429	0.167449	0.776117	39.19	6.61	1	3	3	3	0.106548	3	1.43585	0.0891802	3	12.8688	0.091229	3	12.8508	0.103793	3	8.41205	0.103513	3	10.0314	0.109067	3	1.17762	0.108476	3	9.25436	0.101067	3	3.33471	0.0919003	3	19.2885	0.102389	3	20.615	378	40.2943	7.69385
AT2G30710.1	AT2G30710	Ypt/Rab-GAP domain of gyp1p superfamily protein	-0.140364	0.90729	0.0825916	1.08306	373.985	22.73	1	9	9	10	0.102296	10	6.01137	0.102283	10	7.15708	0.0924882	10	9.3609	0.101386	10	10.253	0.0909245	10	10.4659	0.102903	10	11.4963	0.0989944	10	18.301	0.105507	10	13.5461	0.1088	10	7.15943	0.103354	10	6.16799	440	51.4739	5.77002
AT3G06930.2	AT3G06930	protein arginine methyltransferase 4B	-0.140727	0.907062	0.0281806	1.55005	306.312	21.5	1	8	10	12	0.102359	10	16.2026	0.106297	10	17.8046	0.0955147	10	14.0341	0.0992693	10	11.438	0.0969395	10	17.6798	0.0964946	10	5.61773	0.092477	10	15.6439	0.103309	10	16.7007	0.112531	10	15.8371	0.107202	10	15.2765	535	59.8763	5.16064
AT4G17300.1	AT4G17300	Class II aminoacyl-tRNA and biotin synthetases superfamily protein	-0.14081	0.90701	0.551311	0.258603	98.4733	5.82	1	2	3	3	0.121823	2	28.521	0.063479	2	71.6304	0.104397	2	13.3681	0.132887	2	50.6192	0.0440775	2	124.411	0.101522	2	3.62535	0.106998	2	9.65767	0.0790126	2	35.2707	0.0711833	2	65.3697	0.138547	2	28.8254	567	63.6583	6.04932
AT1G13420.1	AT1G13420	sulfotransferase 4B	-0.140994	0.906894	0.373615	0.427576	427.884	42.9	6	11	14	24	0.0905366	18	19.5805	0.123511	18	7.85299	0.071122	18	17.2058	0.103183	18	10.4831	0.0920534	18	9.97429	0.0958712	18	10.811	0.0892291	18	10.3235	0.0837976	18	12.5523	0.141453	18	20.6452	0.112065	18	16.9923	331	37.6849	5.13525
AT4G30020.1	AT4G30020	PA-domain containing subtilase family protein	-0.141184	0.906775	0.148692	0.827714	47.69	5.64	1	3	3	3	0.0494844	3	23.6156	0.0958369	3	0.916313	0.078911	3	17.7956	0.136612	3	7.97327	0.106306	3	0.502068	0.0819289	3	11.3848	0.104446	3	12.1472	0.100218	3	0.963385	0.129995	3	7.78393	0.1114	3	2.12617	816	87.4493	7.29834
AT2G29480.1	AT2G29480	glutathione S-transferase tau 2	-0.141189	0.906772	0.19341	0.713522	27.88	15.56	1	2	3	4	0.0804136	2	6.30176	0.0972879	2	4.23224	0.0864136	2	8.68928	0.115236	2	1.35581	0.0942923	2	18.7974	0.111037	2	5.09851	0.109723	2	20.9485	0.0918644	2	3.37546	0.110328	2	12.8937	0.100338	2	14.5476	225	26.1557	6.16357
AT3G19420.1	AT3G19420	PTEN 2	-0.141202	0.906763	0.0217171	1.6632	445.004	19.64	1	11	11	14	0.0899254	14	20.9787	0.104184	14	4.869	0.0895901	14	9.75244	0.102597	14	12.5515	0.0958959	14	11.9422	0.100297	14	8.76528	0.0972552	14	14.5354	0.0976843	14	11.14	0.107252	14	6.82782	0.105581	14	9.39098	611	66.3885	5.49072
AT1G09640.1	AT1G09640	Translation elongation factor EF1B, gamma chain	-0.141226	0.906749	0.0294511	1.5309	911.238	32.61	1	7	13	49	0.097302	22	8.16231	0.104543	22	5.0762	0.0856326	22	12.3522	0.101245	22	7.55492	0.0979227	22	10.4264	0.0987351	22	7.89343	0.0965013	22	12.0103	0.0969492	22	6.33818	0.109213	22	7.44173	0.108157	22	7.334	414	46.6306	5.47803
AT5G65900.1	AT5G65900	DEA(D/H)-box RNA helicase family protein	-0.14129	0.906708	0.0734119	1.13423	24.92	2.53	1	2	2	2	0.100278	2	0.648963	0.0890561	2	20.8217	0.0739173	2	12.9794	0.108415	2	10.0037	0.0940097	2	14.96	0.0962153	2	3.92747	0.0863694	2	12.7371	0.102018	2	2.32912	0.124812	2	3.67888	0.122626	2	2.66394	633	72.0077	8.79248
AT2G27460.1	AT2G27460	sec23/sec24 transport family protein	-0.14144	0.906614	0.0532814	1.27342	211.695	8.99	1	5	5	5	0.0940232	5	3.84886	0.0986172	5	14.1307	0.0903657	5	19.74	0.0935815	5	24.9986	0.0947706	5	5.87045	0.0987146	5	18.4945	0.0924548	5	14.4204	0.0847038	5	15.5413	0.110937	5	6.25772	0.106985	5	15.1104	745	82.5328	4.94482
AT3G57350.1	AT3G57350	Nucleoporin interacting component (Nup93/Nic96-like) family protein	-0.141516	0.906566	0.0149899	1.8242	311.057	17.91	1	11	15	15	0.0846562	11	14.1624	0.0934641	11	11.2543	0.096069	11	9.90008	0.108455	11	10.1347	0.106176	11	14.2342	0.0960478	11	9.89039	0.0858777	11	4.34135	0.11055	11	11.2821	0.112924	11	5.50684	0.104343	11	4.59822	860	96.3571	7.00537
AT5G39080.1	AT5G39080	HXXXD-type acyl-transferase family protein	-0.141618	0.906502	0.277152	0.557282	27.61	7.99	1	3	3	3	0.0997495	3	0.35196	0.0890404	3	10.8918	0.0941948	3	5.65966	0.0994898	3	0.918472	0.0932788	3	9.7369	0.0905753	3	3.89405	0.12077	3	5.23999	0.10286	3	2.09432	0.0858528	3	10.605	0.106381	3	9.81691	463	51.452	5.60498
AT1G28120.1	AT1G28120	CONTAINS InterPro DOMAIN/s: Ovarian tumour, otubain (InterPro:IPR003323), Ubiquitin thioesterase Otubain (InterPro:IPR016615), Peptidase C65, otubain (InterPro:IPR019400); Has 413 Blast hits to 411 proteins in 139 species: Archae - 0; Bacteria - 0; Metazoa - 184; Fungi - 83; Plants - 88; Viruses - 0; Other Eukaryotes - 58 (source: NCBI BLink).	-0.14176	0.906412	0.0120005	1.9208	115.859	15.03	1	3	3	3	0.114962	3	9.09777	0.0984588	3	0.139597	0.0784887	3	8.49956	0.0982713	3	22.1376	0.0892463	3	4.66854	0.0938968	3	0.251286	0.104677	3	5.85419	0.106319	3	16.7448	0.0970523	3	8.37572	0.0985417	3	20.1079	306	34.4128	4.69092
AT5G39500.1	AT5G39500	GNOM-like 1	-0.141824	0.906372	0.0825908	1.08307	442.366	16.77	1	23	25	27	0.101684	25	9.63957	0.104307	25	12.5094	0.0828207	25	6.8137	0.110116	25	9.76294	0.094966	25	12.718	0.101539	25	8.35065	0.0848467	25	9.96503	0.09277	25	10.8592	0.111325	25	16.7714	0.110743	25	11.6999	1443	161.85	5.59229
AT4G28200.1	AT4G28200	FUNCTIONS IN: molecular_function unknown; INVOLVED IN: RNA processing; LOCATED IN: intracellular; EXPRESSED IN: 22 plant structures; EXPRESSED DURING: 13 growth stages; CONTAINS InterPro DOMAIN/s: RNA-processing protein, HAT helix (InterPro:IPR003107), U3 small nucleolar RNA-associated protein 6 (InterPro:IPR013949); Has 492 Blast hits to 480 proteins in 206 species: Archae - 0; Bacteria - 2; Metazoa - 128; Fungi - 191; Plants - 60; Viruses - 0; Other Eukaryotes - 111 (source: NCBI BLink).	-0.141977	0.906276	0.0965213	1.01538	85.9554	9.26	1	7	7	7	0.0830931	7	5.20595	0.0945611	7	11.8726	0.0882124	7	3.1729	0.117612	7	12.6397	0.105308	7	17.5577	0.0980869	7	7.80448	0.0747903	7	6.92133	0.102785	7	12.094	0.118986	7	11.2766	0.10261	7	12.9305	648	74.6162	6.01123
AT3G09970.1	AT3G09970	Calcineurin-like metallo-phosphoesterase superfamily protein	-0.142264	0.906096	0.208149	0.681625	162.105	32.69	1	8	8	8	0.101072	8	17.9185	0.109506	8	2.48829	0.08603	8	6.6064	0.0933406	8	8.88342	0.0905463	8	9.43616	0.0998188	8	2.68066	0.112035	8	9.34664	0.0936245	8	6.83101	0.105651	8	4.16318	0.10006	8	12.6681	309	34.4034	6.37939
AT3G23580.1	AT3G23580	ribonucleotide reductase 2A	-0.142492	0.905953	0.182839	0.737932	32.54	5.28	1	2	2	2	0.104097	2	6.20255	0.132135	2	49.4095	0.0819904	2	4.8238	0.0894289	2	19.4151	0.0969093	2	3.16497	0.0970742	2	6.42443	0.0956047	2	21.0439	0.0948847	2	12.8403	0.0979644	2	26.5252	0.0993475	2	7.50189	341	39.3443	4.85596
AT3G45740.1	AT3G45740	hydrolase family protein / HAD-superfamily protein	-0.142616	0.905875	0.177567	0.750638	72.2272	9.57	1	4	4	4	0.100318	4	5.77869	0.107669	4	2.01785	0.0959089	4	4.56262	0.0917203	4	7.69826	0.0917688	4	4.02849	0.0991142	4	7.6157	0.105873	4	3.84681	0.102129	4	6.45807	0.111085	4	3.28709	0.098971	4	3.13628	376	41.8825	7.29834
AT1G60780.1	AT1G60780	Clathrin adaptor complexes medium subunit family protein	-0.142871	0.905715	0.0977415	1.00992	399.69	32.71	1	8	12	19	0.107029	13	11.0502	0.102114	13	11.9357	0.0852445	13	7.65519	0.105532	13	12.7085	0.0910456	13	9.82543	0.102196	13	11.0875	0.0834608	13	16.4416	0.104706	13	10.4887	0.104753	13	5.60903	0.106976	13	7.98303	428	49.0011	6.3667
AT1G55850.1	AT1G55850	cellulose synthase like E1	-0.14295	0.905666	0.177131	0.751705	94.2951	7.13	1	4	5	5	0.108167	4	11.5651	0.0729437	4	22.4265	0.0870599	4	24.6907	0.111871	4	2.75419	0.0965192	4	5.04543	0.108172	4	8.12376	0.0944051	4	11.6767	0.101103	4	11.5772	0.101911	4	4.39924	0.10998	4	13.0398	729	82.2936	6.55127
AT2G17250.1	AT2G17250	CCAAT-binding factor	-0.143275	0.905461	0.215275	0.667007	137.539	6.07	1	3	3	3	0.061982	3	8.94034	0.0892843	3	6.30393	0.0862188	3	12.0863	0.115334	3	0.764641	0.111433	3	18.0204	0.0874272	3	8.6546	0.0825943	3	4.8395	0.10811	3	2.37523	0.151778	3	10.1838	0.106009	3	1.12259	577	65.3073	8.19189
AT4G21840.1	AT4G21840	methionine sulfoxide reductase B8	-0.143377	0.905397	0.0722762	1.141	110.166	24.48	3	2	4	8	0.0968742	2	14.9968	0.0991006	2	5.62085	0.0809368	2	11.9873	0.107369	2	3.35358	0.107135	2	4.15738	0.108734	2	10.1405	0.0891488	2	3.40786	0.0923633	2	11.4214	0.123474	2	12.2125	0.0926354	2	13.2971	143	15.4194	8.25049
AT5G64050.1	AT5G64050	glutamate tRNA synthetase	-0.143408	0.905378	0.479976	0.31878	142.509	12.11	2	8	8	8	0.110015	8	13.7989	0.10782	8	16.7412	0.103962	8	13.8707	0.0761789	8	15.2869	0.091761	8	6.25141	0.098114	8	10.6371	0.117709	8	10.6867	0.0763536	8	7.54665	0.106809	8	12.0881	0.106862	8	15.9365	570	63.4258	7.75244
AT5G10360.1	AT5G10360	Ribosomal protein S6e	-0.143444	0.905355	0.207939	0.682064	722.531	40.16	1	5	12	36	0.10026	10	16.4657	0.097038	10	5.86047	0.103543	10	10.8597	0.0911185	10	10.5856	0.098139	10	12.9406	0.101911	10	9.69596	0.106695	10	11.2521	0.0923308	10	3.64961	0.119031	10	11.5493	0.0996876	10	8.73454	249	28.1445	10.8286
AT2G47800.1	AT2G47800	multidrug resistance-associated protein 4	-0.14346	0.905346	0.220351	0.656885	123.577	3.69	6	3	5	5	0.0913825	3	3.26718	0.0906241	3	32.5197	0.0771307	3	11.0048	0.0976126	3	14.7482	0.0916723	3	11.2561	0.0782022	3	4.18742	0.091655	3	8.1548	0.14296	3	32.6122	0.104632	3	9.07843	0.109562	3	12.4777	1516	168.972	7.6499
AT3G03320.1	AT3G03320	RNA-binding ASCH domain protein	-0.14379	0.905138	0.124993	0.903116	80.4402	34.43	1	7	7	7	0.107713	7	22.5776	0.107931	7	10.2518	0.0941029	7	12.8694	0.096785	7	7.14607	0.0905469	7	8.19936	0.0938609	7	14.7606	0.105429	7	19.0846	0.103119	7	5.64266	0.104554	7	1.95288	0.111014	7	16.2795	244	27.1007	5.17334
AT3G09890.1	AT3G09890	Ankyrin repeat family protein	-0.143972	0.905024	0.276132	0.558883	190.564	34.47	1	5	5	5	0.107113	5	14.8089	0.0891736	5	6.8531	0.0846096	5	19.425	0.111168	5	8.01145	0.0947725	5	15.9928	0.10419	5	9.72447	0.0881473	5	12.6287	0.089296	5	3.75947	0.139134	5	9.5046	0.0913863	5	18.1147	206	22.0917	4.42432
AT4G35360.1	AT4G35360	Uncharacterised conserved protein (UCP030210)	-0.144104	0.904941	0.00960517	2.01749	135.146	15.8	2	6	8	8	0.0977213	6	11.1831	0.099997	6	5.03118	0.0944974	6	6.17	0.102132	6	5.3214	0.0958446	6	3.03857	0.0947676	6	5.77587	0.0896925	6	10.805	0.0969375	6	12.0997	0.105729	6	8.82756	0.104774	6	6.03976	367	40.9751	4.91943
AT3G20130.1	AT3G20130	cytochrome P450, family 705, subfamily A, polypeptide 22	-0.14412	0.904931	0.136338	0.865384	36.3407	4.85	2	3	3	3	0.0952104	2	0.0668476	0.0822696	2	12.5658	0.0955258	2	37.7165	0.104427	2	1.93091	0.0715055	2	70.4806	0.0854093	2	2.23565	0.0942507	2	24.8961	0.102806	2	34.9007	0.123987	2	29.4279	0.12837	2	2.62774	515	58.6707	8.76318
AT1G18540.1	AT1G18540	Ribosomal protein L6 family protein	-0.144423	0.904741	0.0996792	1.0014	519.767	65.67	1	9	18	39	0.0928974	23	17.9571	0.101554	23	8.84692	0.10007	23	13.9347	0.0958677	23	9.21187	0.103621	23	8.72802	0.104486	23	8.08358	0.0961976	23	11.2859	0.0978355	23	7.01376	0.0989041	23	8.73301	0.109239	23	12.8134	233	26.1365	10.0962
AT5G48120.1	AT5G48120	ARM repeat superfamily protein	-0.14454	0.904668	0.00375271	2.42565	186.465	8.82	1	9	9	9	0.0927525	9	10.8669	0.0977535	9	10.9796	0.0987564	9	6.39117	0.108336	9	12.0763	0.101058	9	13.9632	0.0986717	9	4.71295	0.0946778	9	12.8154	0.103095	9	8.11341	0.113559	9	14.2719	0.103946	9	11.0686	1134	124.175	6.03662
AT1G75310.1	AT1G75310	auxin-like 1 protein	-0.145049	0.904349	0.317829	0.497806	49.3353	2.42	1	4	4	4	0.0675354	4	10.8027	0.0969255	4	22.9556	0.103673	4	1.47052	0.104204	4	13.9334	0.100094	4	17.0851	0.109843	4	13.4883	0.0953513	4	16.8303	0.120162	4	6.79936	0.104642	4	13.987	0.101035	4	8.62578	1448	161.748	4.95752
AT3G22850.1	AT3G22850	Aluminium induced protein with YGL and LRDR motifs	-0.145083	0.904327	0.0851396	1.06987	372.174	35.08	1	7	8	9	0.100979	8	24.4501	0.105238	8	8.24287	0.0894826	8	12.0342	0.0956088	8	14.4463	0.099481	8	22.5504	0.096969	8	6.57801	0.0954553	8	10.5144	0.105141	8	10.573	0.113587	8	30.1786	0.0937701	8	9.68551	248	27.0895	6.21436
AT4G11240.1	AT4G11240	Calcineurin-like metallo-phosphoesterase superfamily protein	-0.145418	0.904118	0.188906	0.723755	179.841	21.12	1	5	6	8	0.0867222	5	10.5247	0.107767	5	0.74265	0.075354	5	15.7137	0.102924	5	6.35255	0.0995512	5	2.22261	0.0974774	5	6.8254	0.0768905	5	11.3741	0.112297	5	8.29138	0.116417	5	18.2867	0.125707	5	8.97405	322	36.5434	6.11279
AT1G50110.1	AT1G50110	D-aminoacid aminotransferase-like PLP-dependent enzymes superfamily protein	-0.145429	0.904111	0.137745	0.860925	310.416	35.96	2	13	13	15	0.0903652	15	10.9985	0.114161	15	6.85081	0.091362	15	11.344	0.0988718	15	8.7901	0.104948	15	9.92389	0.106472	15	7.68495	0.101432	15	12.805	0.0950316	15	11.4678	0.116038	15	5.46975	0.0957203	15	8.78217	356	38.8368	6.63916
AT1G01290.1	AT1G01290	cofactor of nitrate reductase and xanthine dehydrogenase 3	-0.145444	0.904101	0.247737	0.606009	44.1352	6.67	1	2	2	2	0.0943515	2	14.1791	0.0745426	2	45.4862	0.0624733	2	37.765	0.117425	2	1.87509	0.031312	2	406.538	0.119794	2	27.6867	0.0913342	2	1.56365	0.163292	2	44.4981	0.104986	2	25	0.0989429	2	39.6248	270	29.494	8.06006
AT1G11905.1	AT1G11905	B-cell receptor-associated protein 31-like	-0.146009	0.903747	0.389281	0.409737	31.8888	8.6	1	2	2	2	0.101216	2	25.7181	0.0638363	2	65.2344	0.0881348	2	39.2032	0.118245	2	10.9673	0.0557642	2	81.9372	0.113189	2	16.8732	0.0954157	2	14.3469	0.0977867	2	0.413136	0.137377	2	9.25434	0.107708	2	38.1827	221	25.3478	9.65674
AT1G69770.1	AT1G69770	chromomethylase 3	-0.146253	0.903594	0.179381	0.746223	71.37	6.32	1	5	5	5	0.0596546	5	27.4153	0.0907674	5	33.2437	0.0918781	5	3.57747	0.111054	5	20.2355	0.114887	5	19.7151	0.0944299	5	23.1903	0.0738489	5	44.8499	0.110321	5	33.5513	0.108973	5	2.96199	0.113868	5	25.7365	839	94.8446	7.00537
AT5G01600.1	AT5G01600	ferretin 1	-0.146361	0.903526	0.133616	0.874142	330.298	22.35	2	7	7	15	0.0793395	15	10.5827	0.0900492	15	7.11054	0.095451	15	13.6287	0.115259	15	5.54139	0.110759	15	8.3032	0.102807	15	6.12682	0.09039	15	8.58033	0.10476	15	8.67508	0.106358	15	9.05265	0.0920336	15	9.28131	255	28.1602	6.11279
AT5G63920.1	AT5G63920	topoisomerase 3alpha	-0.146506	0.903436	0.635322	0.197006	56.1008	2.92	1	2	2	2	0.0696571	2	4.92486	0.0850008	2	43.3668	0.0879159	2	7.9874	0.104444	2	2.34891	0.142967	2	4.34072	0.122104	2	27.7394	0.0845322	2	31.4996	0.116679	2	24.6013	0.109562	2	22.2126	0.0649223	2	37.6454	926	103.341	7.48877
AT1G12080.2	AT1G12080	Vacuolar calcium-binding protein-related	-0.146512	0.903432	0.438016	0.35851	1258.98	98.55	1	14	15	42	0.129874	40	17.82	0.101519	40	10.5434	0.0782718	40	18.2029	0.107413	40	12.197	0.078764	40	18.2219	0.0942538	40	11.6894	0.11845	40	14.3472	0.0778013	40	18.882	0.110934	40	13.6486	0.0993581	40	14.0055	138	15.3726	4.04346
AT3G49725.1	AT3G49725	GTP-binding protein, HflX	-0.146538	0.903416	0.0953903	1.0205	74.6842	8.55	1	6	6	6	0.0867539	6	21.6911	0.0927383	6	5.58864	0.0962452	6	0.934834	0.0901197	6	10.1796	0.101919	6	15.5696	0.0925765	6	4.82037	0.112354	6	16.5331	0.107132	6	5.8503	0.108753	6	18.048	0.102597	6	6.5869	620	69.5368	5.70654
AT1G30270.1	AT1G30270	CBL-interacting protein kinase 23	-0.146544	0.903412	0.474607	0.323666	114.658	12.03	1	5	5	6	0.0644572	6	23.0616	0.0853353	6	28.44	0.0700577	6	11.5658	0.140653	6	7.97024	0.0975606	6	18.8546	0.094917	6	17.0528	0.0756565	6	5.4613	0.101443	6	15.7991	0.129614	6	33.7728	0.123521	6	15.4764	482	53.4806	9.21729
AT3G59650.2	AT3G59650	mitochondrial ribosomal protein L51/S25/CI-B8 family protein	-0.146585	0.903386	0.379863	0.420373	82.15	26.03	1	4	4	4	0.0942675	4	10.3827	0.104624	4	7.61118	0.101268	4	8.70735	0.0963905	4	17.9106	0.111106	4	3.02918	0.125445	4	11.6535	0.114685	4	3.75226	0.0900985	4	8.20944	0.0885134	4	9.49421	0.0918303	4	10.4539	146	16.6321	10.3599
AT3G04120.1	AT3G04120	glyceraldehyde-3-phosphate dehydrogenase C subunit 1	-0.146595	0.90338	0.050705	1.29495	2767.6	72.78	1	3	23	172	0.0982002	16	9.17958	0.0972996	16	9.90427	0.0972996	16	11.4519	0.0974145	16	9.94389	0.0965213	16	5.11288	0.0977601	16	10.2816	0.0977601	16	11.7391	0.100764	16	10.3472	0.10202	16	5.78742	0.102784	16	5.20601	338	36.8911	7.12256
AT5G54080.1	AT5G54080	homogentisate 1,2-dioxygenase	-0.146643	0.90335	0.376125	0.424668	132.307	11.5	1	5	5	6	0.116448	6	4.32467	0.0828049	6	14.8365	0.085099	6	8.12843	0.0952609	6	8.56421	0.080716	6	18.8609	0.102127	6	8.31534	0.109927	6	12.5882	0.107117	6	12.1031	0.0941765	6	5.55305	0.111318	6	4.50289	461	51.4225	6.17627
AT3G62980.1	AT3G62980	F-box/RNI-like superfamily protein	-0.146682	0.903326	0.102579	0.98894	87.4735	5.39	1	3	4	5	0.0981304	3	7.98392	0.110053	3	3.29035	0.103354	3	2.51835	0.0987807	3	8.13117	0.0981996	3	0.28741	0.0960382	3	6.23349	0.097517	3	2.14581	0.0993213	3	15.5874	0.0954152	3	2.90727	0.104419	3	1.32729	594	66.755	7.1958
AT1G47200.1	AT1G47200	WPP domain protein 2	-0.146725	0.903299	0.261941	0.581796	168.797	41.11	1	5	6	6	0.0883863	5	13.9611	0.109043	5	1.59319	0.0736296	5	9.05018	0.109876	5	7.29843	0.083663	5	19.9997	0.0926214	5	7.41526	0.0900312	5	9.26178	0.0969967	5	6.8885	0.146333	5	8.13936	0.100118	5	9.98888	180	19.1224	4.52588
AT2G31610.1	AT2G31610	Ribosomal protein S3 family protein	-0.146839	0.903227	0.219939	0.657699	1903.78	59.6	1	2	17	76	0.105266	6	8.25702	0.106891	6	4.51893	0.100891	6	7.79059	0.0925576	6	5.319	0.0947579	6	2.65787	0.0941357	6	4.75493	0.110078	6	8.24392	0.0943909	6	9.03086	0.101133	6	7.04533	0.0996176	6	8.71748	250	27.5017	9.53955
AT5G57560.1	AT5G57560	Xyloglucan endotransglucosylase/hydrolase family protein	-0.14695	0.903158	0.647312	0.188886	84.903	10.92	1	2	3	5	0.0453962	2	11.3794	0.115321	2	9.08591	0.0849355	2	15.9443	0.106969	2	0.883334	0.13228	2	1.77767	0.105451	2	14.7422	0.0665619	2	11.0231	0.146358	2	8.80408	0.146009	2	3.61313	0.0487387	2	11.0918	284	32.0728	8.57275
AT5G17410.2	AT5G17410	Spc97 / Spc98 family of spindle pole body (SBP) component	-0.147109	0.903058	0.275236	0.560294	148.038	11.05	1	6	6	6	0.0868847	6	11.2811	0.104489	6	8.17798	0.0795489	6	6.62811	0.110756	6	6.941	0.0947321	6	6.34979	0.105839	6	10.6891	0.070665	6	3.67663	0.0906777	6	6.7145	0.128743	6	6.68057	0.115378	6	5.91354	679	76.9834	7.1958
AT1G29840.1	AT1G29840	alpha/beta-Hydrolases superfamily protein	-0.147342	0.902912	0.124013	0.906531	170.167	38.4	1	6	10	12	0.100159	7	10.9106	0.102303	7	2.25942	0.0913592	7	6.74494	0.102368	7	3.29869	0.0986548	7	3.11277	0.104138	7	4.08787	0.104132	7	12.0482	0.0985085	7	18.6646	0.0917713	7	14.8787	0.0951353	7	4.8272	263	29.546	6.29053
AT3G16090.1	AT3G16090	RING/U-box superfamily protein	-0.147401	0.902875	0.46312	0.334306	37.51	3.86	1	2	2	2	0.0768826	2	16.4567	0.0736802	2	12.0584	0.0906563	2	47.9808	0.110065	2	19.3685	0.127515	2	7.07037	0.0891087	2	19.5444	0.0979789	2	32.9436	0.103317	2	31.7273	0.105962	2	35.7907	0.107393	2	36.7584	492	56.0005	7.78174
AT3G54440.3	AT3G54440	glycoside hydrolase family 2 protein	-0.147701	0.902688	0.128455	0.891248	570.641	21.88	1	24	24	29	0.10711	29	17.423	0.102989	29	10.293	0.0889639	29	8.80743	0.103091	29	8.39122	0.0911897	29	12.1791	0.101464	29	11.8253	0.102217	29	11.9304	0.0909153	29	10.7684	0.103774	29	12.8246	0.100553	29	8.97883	1120	126.747	5.77002
AT2G45710.1	AT2G45710	Zinc-binding ribosomal protein family protein	-0.147732	0.902669	0.331724	0.479223	213.566	46.43	3	3	4	9	0.0591899	8	47.8414	0.0880202	8	12.4683	0.0875768	8	8.82556	0.106296	8	9.57556	0.120904	8	19.7237	0.0872484	8	6.5127	0.0780746	8	2.17953	0.111611	8	13.0088	0.148355	8	12.1676	0.109818	8	8.0083	84	9.39874	8.93896
AT2G44450.1	AT2G44450	beta glucosidase 15	-0.147887	0.902571	0.0379755	1.4205	199.522	18.97	4	10	10	10	0.0864637	10	7.35317	0.102059	10	7.84494	0.0846441	10	17.7197	0.113999	10	4.12861	0.104859	10	11.2446	0.0956045	10	7.55663	0.089132	10	8.58008	0.0987126	10	9.42734	0.122341	10	4.55043	0.0973224	10	8.39792	506	56.8693	7.7085
AT4G00740.1	AT4G00740	S-adenosyl-L-methionine-dependent methyltransferases superfamily protein	-0.148057	0.902465	0.410178	0.387027	45.89	5	1	3	3	3	0.0679613	3	2.50486	0.0929572	3	3.59782	0.077848	3	0.546557	0.10062	3	6.17482	0.114786	3	1.16749	0.0754339	3	2.22466	0.0736125	3	4.76108	0.110367	3	8.77134	0.141604	3	11.0114	0.114693	3	6.38862	600	67.5116	8.85107
AT3G51980.1	AT3G51980	ARM repeat superfamily protein	-0.14809	0.902444	0.077748	1.10931	107.758	13.61	1	5	5	5	0.0834241	5	21.138	0.102617	5	2.76367	0.095348	5	4.59252	0.0972436	5	7.06735	0.0971046	5	1.75061	0.0991851	5	2.81636	0.102399	5	18.944	0.110686	5	16.2891	0.106558	5	13.4364	0.0956183	5	2.37883	382	42.5033	4.85596
AT3G07110.2	AT3G07110	Ribosomal protein L13 family protein	-0.148376	0.902265	0.184185	0.734746	622.583	54.59	1	7	12	29	0.10048	13	4.68763	0.107348	13	7.78546	0.0955657	13	9.64463	0.089155	13	6.15545	0.096621	13	8.38763	0.0982483	13	11.2456	0.103355	13	6.75568	0.0924232	13	4.72631	0.108382	13	6.05018	0.103656	13	8.69711	207	23.5789	10.4038
AT1G17050.1	AT1G17050	solanesyl diphosphate synthase 2	-0.148457	0.902215	0.0176778	1.75257	165.625	14.15	2	7	7	8	0.0884936	8	13.0638	0.0983997	8	6.04089	0.0862908	8	6.64747	0.111285	8	1.72276	0.0995767	8	8.65126	0.0987993	8	8.48949	0.100356	8	11.5123	0.104227	8	5.29766	0.101464	8	9.12885	0.102893	8	3.98376	417	46.0156	5.57959
AT5G35530.1	AT5G35530	Ribosomal protein S3 family protein	-0.148487	0.902196	0.275136	0.560452	1776.82	60.89	1	4	17	70	0.104407	9	7.9213	0.113593	9	2.62501	0.0902381	9	4.67142	0.0956214	9	9.04058	0.0926416	9	4.7636	0.0922071	9	12.4358	0.111573	9	5.69282	0.092149	9	7.45842	0.109557	9	12.5202	0.10159	9	9.69566	248	27.4406	9.53955
AT2G33800.1	AT2G33800	Ribosomal protein S5 family protein	-0.148845	0.901972	0.114283	0.942018	100.537	18.48	1	5	5	6	0.0597918	6	49.3374	0.0994044	6	13.8342	0.0936829	6	8.67312	0.105665	6	6.64607	0.117427	6	13.8938	0.0968961	6	3.58532	0.0739712	6	40.4872	0.106053	6	9.35501	0.105757	6	13.9309	0.105078	6	14.3174	303	32.6248	8.96826
AT3G55400.1	AT3G55400	methionyl-tRNA synthetase / methionine--tRNA ligase / MetRS (cpMetRS)	-0.14895	0.901906	0.0195359	1.70917	171.383	22.89	1	10	10	10	0.0926873	10	11.1904	0.0933016	10	7.68593	0.0943292	10	3.78629	0.103259	10	11.1197	0.108538	10	9.39171	0.102314	10	8.37671	0.0936446	10	15.6625	0.104332	10	10.3707	0.103865	10	6.92932	0.104675	10	9.80195	616	69.2301	6.56592
AT3G26460.1	AT3G26460	Polyketide cyclase/dehydrase and lipid transport superfamily protein	-0.148953	0.901905	0.597239	0.223852	109.646	40.13	1	3	6	7	0.0946911	3	20.5285	0.124356	3	9.15725	0.0602015	3	3.60208	0.12521	3	0.621346	0.0655171	3	2.86094	0.106311	3	2.31523	0.0756326	3	14.6296	0.0785284	3	6.21194	0.160236	3	12.6221	0.0920626	3	5.58619	152	17.7615	5.16064
AT5G15750.1	AT5G15750	Alpha-L RNA-binding motif/Ribosomal protein S4 family protein	-0.1492	0.90175	0.312509	0.505137	76.1533	16.48	1	3	3	3	0.0694208	3	20.0458	0.102613	3	4.48622	0.101081	3	7.74671	0.100559	3	4.35119	0.11946	3	6.26919	0.103515	3	5.31525	0.103696	3	6.63295	0.113604	3	5.64006	0.0874333	3	6.54661	0.0964216	3	12.7998	182	21.7532	9.37842
AT3G05560.1	AT3G05560	Ribosomal L22e protein family	-0.149384	0.901635	0.254076	0.595036	602.931	43.55	1	3	6	22	0.108882	10	8.92745	0.105972	10	5.47313	0.0920966	10	10.4001	0.0874267	10	13.3587	0.0968893	10	10.4159	0.0816727	10	7.81124	0.105495	10	4.85541	0.0990373	10	12.1894	0.120951	10	7.83631	0.0988467	10	7.43322	124	14.0094	9.5542
AT5G42190.1	AT5G42190	E3 ubiquitin ligase SCF complex subunit SKP1/ASK1 family protein	-0.149479	0.901576	0.125241	0.902252	225.376	39.18	1	4	6	8	0.114487	6	7.25034	0.0952179	6	4.22829	0.0846396	6	25.2845	0.103983	6	7.9418	0.0993352	6	8.67083	0.0940259	6	13.397	0.107551	6	16.916	0.0986071	6	13.4612	0.112317	6	3.6951	0.104652	6	8.26792	171	19.0855	4.61475
AT3G14130.1	AT3G14130	Aldolase-type TIM barrel family protein	-0.149592	0.901505	0.139717	0.85475	90.447	15.98	1	2	6	6	0.0929588	2	0.50854	0.0952035	2	10.8741	0.0818179	2	22.0419	0.102176	2	16.6108	0.0887296	2	12.4011	0.112496	2	5.65482	0.103058	2	17.8116	0.114289	2	1.34894	0.0994401	2	0.936762	0.106743	2	8.74034	363	39.8529	8.11865
AT1G08600.3	AT1G08600	P-loop containing nucleoside triphosphate hydrolases superfamily protein	-0.149666	0.901459	0.275482	0.559907	126.262	4.33	1	6	6	6	0.0922858	6	27.5432	0.0896274	6	18.3013	0.0811645	6	9.43744	0.109438	6	7.14403	0.115178	6	8.98424	0.0815292	6	30.0355	0.0794438	6	19.6603	0.145086	6	34.6212	0.112586	6	20.776	0.100506	6	30.6458	1479	168.071	5.50342
AT3G58530.1	AT3G58530	RNI-like superfamily protein	-0.149666	0.901459	0.0879111	1.05596	112.127	17.56	1	5	5	5	0.108606	5	6.76523	0.100913	5	1.70284	0.0880849	5	6.64418	0.100908	5	6.80012	0.0950978	5	10.1502	0.095786	5	6.4345	0.105902	5	6.21077	0.102391	5	4.93772	0.109353	5	7.94845	0.10067	5	3.61886	353	39.7076	7.45947
AT4G17610.1	AT4G17610	tRNA/rRNA methyltransferase (SpoU) family protein	-0.149968	0.90127	0.0627173	1.20261	217.432	6.54	1	11	11	11	0.0840574	11	14.4133	0.102997	11	7.42154	0.089377	11	14.8741	0.111685	11	7.54009	0.105902	11	10.5547	0.103026	11	16.9392	0.0792359	11	13.3374	0.108296	11	10.3203	0.125444	11	14.4602	0.101198	11	9.94688	1850	207.796	6.60986
AT3G06110.2	AT3G06110	MAPK phosphatase 2	-0.149982	0.901262	0.0141271	1.84995	73.1135	19.16	1	2	2	2	0.0930992	2	11.9291	0.0961703	2	12.3766	0.0944385	2	3.24014	0.107111	2	23.0435	0.0933555	2	15.7685	0.0958525	2	23.7893	0.0834434	2	28.7647	0.108477	2	24.8269	0.117098	2	16.8834	0.103188	2	12.8082	167	18.4193	5.8208
AT1G78280.1	AT1G78280	transferases, transferring glycosyl groups	-0.150042	0.901224	0.113072	0.946646	170.248	7.32	1	7	7	8	0.100314	8	19.5817	0.111095	8	5.31778	0.0849646	8	14.7789	0.101255	8	11.3326	0.0982566	8	21.4296	0.100072	8	12.6379	0.104866	8	14.0508	0.102304	8	9.3863	0.107024	8	19.5356	0.101658	8	14.4921	943	108.436	5.17334
AT1G09390.1	AT1G09390	GDSL-like Lipase/Acylhydrolase superfamily protein	-0.150424	0.900986	0.325418	0.487558	39.3178	6.22	1	2	2	2	0.0854765	2	30.6501	0.112281	2	7.42887	0.0782461	2	0.895643	0.126572	2	2.56231	0.0948151	2	10.5151	0.0849872	2	2.51065	0.0981914	2	15.8434	0.0877151	2	19.0538	0.117027	2	19.9728	0.109912	2	11.0821	370	40.4503	7.84033
AT5G13870.1	AT5G13870	xyloglucan endotransglucosylase/hydrolase 5	-0.150546	0.900909	0.316339	0.499847	99.2437	21.16	1	4	6	10	0.0745003	4	12.0126	0.0894246	4	15.3941	0.0921486	4	5.9443	0.104291	4	8.60634	0.11943	4	3.12174	0.0935639	4	10.1006	0.0699696	4	10.6241	0.134456	4	10.9931	0.111603	4	11.7429	0.114568	4	6.25486	293	33.9278	8.77783
AT1G07380.1	AT1G07380	Neutral/alkaline non-lysosomal ceramidase	-0.150581	0.900887	0.0416975	1.37989	66.979	3.85	2	2	3	3	0.0968361	2	7.39024	0.0970661	2	1.20043	0.0937156	2	1.24683	0.103004	2	14.5553	0.0962437	2	17.934	0.0881411	2	3.96129	0.097617	2	12.6136	0.114592	2	8.45048	0.0970855	2	11.1493	0.113496	2	4.40603	779	86.7165	7.53271
AT5G14800.1	AT5G14800	pyrroline-5- carboxylate (P5C) reductase	-0.150632	0.900855	0.0241929	1.61631	361.741	31.52	1	8	8	11	0.0898139	11	25.8687	0.106337	11	5.7889	0.0896757	11	13.138	0.102325	11	9.29289	0.0946078	11	17.3942	0.0941937	11	8.47152	0.0973504	11	10.3267	0.0964128	11	5.53874	0.112054	11	10.8535	0.108261	11	8.10037	276	28.6061	8.08936
AT2G18630.1	AT2G18630	Protein of unknown function (DUF677)	-0.150829	0.900733	0.14468	0.839592	100.824	19.34	1	7	7	7	0.0891836	7	12.0718	0.110062	7	10.5376	0.0791934	7	23.8006	0.116384	7	6.99791	0.0972474	7	16.7772	0.0925765	7	12.315	0.0837858	7	10.7696	0.0873075	7	14.9493	0.122964	7	6.37441	0.123245	7	13.2213	393	44.9775	7.29834
AT2G19470.1	AT2G19470	casein kinase I-like 5	-0.15091	0.900682	0.0912211	1.0399	84.6622	15.01	2	4	7	8	0.11287	4	8.273	0.0867398	4	26.4127	0.0941979	4	8.64405	0.098616	4	5.8112	0.0948051	4	8.96097	0.104046	4	12.3981	0.0898017	4	4.02096	0.0961476	4	3.34725	0.113496	4	2.13674	0.105818	4	3.86852	433	48.8907	9.15869
AT2G27210.1	AT2G27210	BRI1 suppressor 1 (BSU1)-like 3	-0.151047	0.900596	0.241511	0.617063	432.821	20.97	1	2	16	20	0.0978834	2	3.14843	0.095538	2	4.50621	0.0863781	2	9.67804	0.112323	2	4.73932	0.0950529	2	11.2828	0.100637	2	6.07985	0.11264	2	2.26463	0.0939613	2	0.953863	0.103696	2	8.04793	0.101028	2	3.58584	1006	107.456	5.75732
AT1G05350.1	AT1G05350	NAD(P)-binding Rossmann-fold superfamily protein	-0.151077	0.900578	0.0400477	1.39742	494.429	38.05	1	12	12	16	0.0955263	16	18.2278	0.104501	16	12.207	0.0904881	16	10.8927	0.10031	16	9.61035	0.103346	16	11.1172	0.0985457	16	13.9131	0.0956949	16	6.76612	0.0909191	16	9.48635	0.110559	16	12.9242	0.102736	16	6.8099	431	46.9902	4.69092
AT1G29320.1	AT1G29320	Transducin/WD40 repeat-like superfamily protein	-0.151524	0.900299	0.475969	0.322421	103.74	15.38	1	6	6	6	0.0754531	6	17.9057	0.101688	6	7.70982	0.113144	6	19.9336	0.0800451	6	10.8954	0.127796	6	12.2711	0.0925436	6	8.4533	0.110398	6	8.10248	0.113764	6	5.30147	0.0853004	6	4.65047	0.107386	6	13.6987	468	52.2386	7.6499
AT5G42590.1	AT5G42590	cytochrome P450, family 71, subfamily A, polypeptide 16	-0.151663	0.900212	0.559175	0.252452	118.862	12.88	1	5	5	5	0.0810248	5	24.0586	0.110406	5	15.6139	0.0601114	5	7.65581	0.140947	5	3.66509	0.096096	5	4.2947	0.0840496	5	11.653	0.0694559	5	13.2341	0.0831313	5	11.0631	0.152325	5	7.7214	0.119613	5	13.2268	497	55.5921	8.19189
AT4G23570.3	AT4G23570	phosphatase-related	-0.151873	0.900081	0.174862	0.757306	119.237	17.09	1	5	6	7	0.0789289	6	5.78619	0.0922456	6	12.6022	0.0968234	6	21.6843	0.122843	6	23.3607	0.0911411	6	14.6508	0.086757	6	14.6551	0.0827662	6	14.2715	0.0863701	6	4.81225	0.127142	6	15.0954	0.109425	6	31.9386	351	39.2711	5.021
AT4G08790.1	AT4G08790	Nitrilase/cyanide hydratase and apolipoprotein N-acyltransferase family protein	-0.151989	0.900009	0.00349545	2.4565	115.826	17.26	1	4	4	4	0.0906022	4	11.384	0.0978137	4	7.15772	0.0950977	4	2.78386	0.106851	4	9.29001	0.100542	4	5.20457	0.100087	4	7.93542	0.0899754	4	15.725	0.107787	4	11.7753	0.107432	4	15.9124	0.103302	4	5.75892	307	33.9493	6.16357
