## SupplementalData_Liu_others for "Ethylene augments root hypoxia tolerance through amelioration of reactive oxygen species and growth cessation" (part 15 of 15)

### Sheet: 9. score >20 peptides>2 (continued)
Gene	Gene	Description	weighted ratio log2	weighted ratio	weighted p value	weighted p value (log10)	Score	Coverage	# Proteins	# Unique Peptides	# Peptides	# PSMs	126/(126+127_N+127_C+128_N+128_C+129_N+129_C+130_N+130_C+131)	126/(126+127_N+127_C+128_N+128_C+129_N+129_C+130_N+130_C+131) Count	126/(126+127_N+127_C+128_N+128_C+129_N+129_C+130_N+130_C+131) Variability [%]	127_C/(126+127_N+127_C+128_N+128_C+129_N+129_C+130_N+130_C+131)	127_C/(126+127_N+127_C+128_N+128_C+129_N+129_C+130_N+130_C+131) Count	127_C/(126+127_N+127_C+128_N+128_C+129_N+129_C+130_N+130_C+131) Variability [%]	127_N/(126+127_N+127_C+128_N+128_C+129_N+129_C+130_N+130_C+131)	127_N/(126+127_N+127_C+128_N+128_C+129_N+129_C+130_N+130_C+131) Count	127_N/(126+127_N+127_C+128_N+128_C+129_N+129_C+130_N+130_C+131) Variability [%]	128_C/(126+127_N+127_C+128_N+128_C+129_N+129_C+130_N+130_C+131)	128_C/(126+127_N+127_C+128_N+128_C+129_N+129_C+130_N+130_C+131) Count	128_C/(126+127_N+127_C+128_N+128_C+129_N+129_C+130_N+130_C+131) Variability [%]	128_N/(126+127_N+127_C+128_N+128_C+129_N+129_C+130_N+130_C+131)	128_N/(126+127_N+127_C+128_N+128_C+129_N+129_C+130_N+130_C+131) Count	128_N/(126+127_N+127_C+128_N+128_C+129_N+129_C+130_N+130_C+131) Variability [%]	129_C/(126+127_N+127_C+128_N+128_C+129_N+129_C+130_N+130_C+131)	129_C/(126+127_N+127_C+128_N+128_C+129_N+129_C+130_N+130_C+131) Count	129_C/(126+127_N+127_C+128_N+128_C+129_N+129_C+130_N+130_C+131) Variability [%]	129_N/(126+127_N+127_C+128_N+128_C+129_N+129_C+130_N+130_C+131)	129_N/(126+127_N+127_C+128_N+128_C+129_N+129_C+130_N+130_C+131) Count	129_N/(126+127_N+127_C+128_N+128_C+129_N+129_C+130_N+130_C+131) Variability [%]	130_C/(126+127_N+127_C+128_N+128_C+129_N+129_C+130_N+130_C+131)	130_C/(126+127_N+127_C+128_N+128_C+129_N+129_C+130_N+130_C+131) Count	130_C/(126+127_N+127_C+128_N+128_C+129_N+129_C+130_N+130_C+131) Variability [%]	130_N/(126+127_N+127_C+128_N+128_C+129_N+129_C+130_N+130_C+131)	130_N/(126+127_N+127_C+128_N+128_C+129_N+129_C+130_N+130_C+131) Count	130_N/(126+127_N+127_C+128_N+128_C+129_N+129_C+130_N+130_C+131) Variability [%]	131/(126+127_N+127_C+128_N+128_C+129_N+129_C+130_N+130_C+131)	131/(126+127_N+127_C+128_N+128_C+129_N+129_C+130_N+130_C+131) Count	131/(126+127_N+127_C+128_N+128_C+129_N+129_C+130_N+130_C+131) Variability [%]	# AAs	MW [kDa]	calc. pI
AT4G36430.1	AT4G36430	Peroxidase superfamily protein	-0.152008	0.899997	0.570954	0.243399	71.207	9.37	1	2	3	4	0.0382615	3	33.5667	0.103213	3	3.88054	0.0764716	3	23.3141	0.151205	3	22.2786	0.196552	3	17.0777	0.102305	3	0.135383	0.0469732	3	18.2927	0.0978671	3	5.16074	0.155316	3	21.5348	0.0573989	3	24.4983	331	36.1412	8.38232
AT1G75280.1	AT1G75280	NmrA-like negative transcriptional regulator family protein	-0.152014	0.899993	0.145655	0.836675	111.775	21.94	2	6	6	7	0.115622	7	11.439	0.10981	7	4.37077	0.0808951	7	12.699	0.101283	7	3.36856	0.0866905	7	14.754	0.0927358	7	2.45396	0.0948194	7	6.96393	0.0905411	7	19.8291	0.126038	7	9.85853	0.104732	7	3.61137	310	33.7158	5.93506
AT1G01910.1	AT1G01910	P-loop containing nucleoside triphosphate hydrolases superfamily protein	-0.152186	0.899886	0.150382	0.822805	171.061	19.55	1	6	6	6	0.0902888	6	18.9655	0.107779	6	2.36058	0.0901946	6	18.0256	0.0916197	6	14.4188	0.0891873	6	7.82698	0.0969527	6	9.807	0.10249	6	13.0451	0.109061	6	18.0209	0.105606	6	6.4893	0.102442	6	8.66515	353	39.645	4.85596
AT2G19790.1	AT2G19790	SNARE-like superfamily protein	-0.152223	0.899863	0.0333594	1.47678	105.427	18.18	1	3	3	3	0.0946173	3	2.19758	0.108057	3	2.08092	0.0959038	3	5.58475	0.106686	3	18.0326	0.0968218	3	4.86651	0.102563	3	6.27363	0.0959546	3	1.56268	0.0933307	3	19.3594	0.103666	3	6.13335	0.101844	3	10.5705	143	16.9094	5.75732
AT3G55510.1	AT3G55510	Noc2p family	-0.152227	0.89986	0.0645052	1.19041	117.853	8.42	1	5	5	5	0.0916015	5	46.8597	0.0918709	5	31.5446	0.0911789	5	16.9211	0.107673	5	11.6609	0.0969414	5	15.1294	0.1068	5	18.3431	0.0759995	5	11.8629	0.107505	5	19.0716	0.119236	5	21.0866	0.103373	5	2.12205	594	68.3238	8.79248
AT4G39230.1	AT4G39230	NmrA-like negative transcriptional regulator family protein	-0.152422	0.899739	0.114169	0.942453	163.097	23.7	1	6	6	7	0.0975332	7	9.00299	0.110588	7	6.9183	0.0941284	7	14.5244	0.10474	7	4.74621	0.0927574	7	12.3516	0.10395	7	7.60984	0.0975514	7	6.12925	0.0862134	7	17.903	0.109012	7	15.1443	0.0994324	7	9.04119	308	34.0506	6.80029
AT5G55180.2	AT5G55180	O-Glycosyl hydrolases family 17 protein	-0.152509	0.899684	0.431075	0.365447	70.1201	5.81	3	3	3	3	0.0755847	3	13.8486	0.1112	3	20.5357	0.0772958	3	3.41273	0.13493	3	13.5912	0.113505	3	28.6139	0.0993302	3	6.28887	0.0722942	3	4.42833	0.11147	3	18.9882	0.133825	3	10.4307	0.0663598	3	19.1035	465	50.0675	6.18896
AT1G74380.1	AT1G74380	xyloglucan xylosyltransferase 5	-0.152637	0.899605	0.10021	0.999091	89.008	6.13	3	3	3	3	0.0644023	3	13.2035	0.0907272	3	10.2181	0.0869168	3	5.08379	0.109551	3	5.69324	0.107924	3	4.77113	0.0902914	3	0.0790117	0.0832897	3	10.7602	0.117395	3	11.9257	0.115605	3	3.3605	0.113968	3	4.50903	457	51.6953	7.28369
AT3G48730.1	AT3G48730	glutamate-1-semialdehyde 2,1-aminomutase 2	-0.152899	0.899441	0.00974712	2.01112	340.024	29.03	1	3	9	10	0.0893718	3	0.156646	0.096178	3	0.605829	0.0861538	3	3.59456	0.102498	3	14.1219	0.100867	3	5.58128	0.0982526	3	2.97338	0.0948808	3	5.79573	0.111663	3	5.58003	0.112675	3	17.2307	0.0971503	3	0.898174	472	50.1094	7.38623
AT4G34350.1	AT4G34350	4-hydroxy-3-methylbut-2-enyl diphosphate reductase	-0.153029	0.89936	0.0883342	1.05387	282.209	34.55	1	15	15	15	0.102259	15	10.8764	0.102677	15	8.99469	0.0932747	15	12.3431	0.100946	15	11.5831	0.0926389	15	11.7248	0.104489	15	10.7054	0.0987297	15	7.2756	0.0969556	15	6.30148	0.104342	15	13.0779	0.0997003	15	6.15234	466	52.7477	6.07471
AT3G51750.1	AT3G51750	unknown protein; Has 15 Blast hits to 14 proteins in 5 species: Archae - 0; Bacteria - 0; Metazoa - 0; Fungi - 0; Plants - 15; Viruses - 0; Other Eukaryotes - 0 (source: NCBI BLink).	-0.153228	0.899236	0.605829	0.21765	27.2	34.55	1	3	3	3	0.113595	3	7.95791	0.103697	3	9.3345	0.0786764	3	25.2927	0.11475	3	5.56263	0.0703141	3	8.58739	0.0841913	3	15.3205	0.118976	3	2.21156	0.0719557	3	2.19391	0.125908	3	22.7223	0.114886	3	9.01159	110	12.1528	4.29736
AT4G09510.1	AT4G09510	cytosolic invertase 2	-0.153321	0.899178	0.110636	0.956102	413.259	22.22	2	5	12	19	0.106475	5	10.9232	0.0921786	5	7.6152	0.0985297	5	17.1419	0.100193	5	15.9945	0.0990307	5	15.1877	0.10043	5	7.94895	0.0924474	5	10.4227	0.083691	5	15.1212	0.109407	5	16.2868	0.110472	5	7.37263	558	64.191	6.53662
AT4G34260.1	AT4G34260	1,2-alpha-L-fucosidases	-0.153379	0.899142	0.439366	0.357173	122.374	8.78	1	9	9	9	0.0756425	9	13.0455	0.111162	9	11.5341	0.0679721	9	11.6779	0.10718	9	10.1679	0.103242	9	4.14965	0.0847338	9	10.2953	0.0668611	9	3.48546	0.102063	9	8.23387	0.158181	9	10.3729	0.120255	9	6.79119	843	93.6667	7.23975
AT3G04790.1	AT3G04790	Ribose 5-phosphate isomerase, type A protein	-0.153509	0.899061	0.105857	0.975281	279.824	20.65	1	6	6	11	0.110187	11	16.1991	0.103216	11	12.9073	0.0921433	11	4.06754	0.104628	11	7.32081	0.0886814	11	14.2069	0.0963957	11	6.04834	0.107834	11	14.6524	0.100154	11	14.7606	0.102828	11	7.07138	0.102174	11	18.0588	276	29.2874	6.02393
AT1G51160.1	AT1G51160	SNARE-like superfamily protein	-0.153737	0.898919	0.0684791	1.16444	127.056	39.64	1	6	6	6	0.104221	6	9.07991	0.110572	6	4.43927	0.089651	6	6.81956	0.103493	6	7.47371	0.0968734	6	2.69172	0.0997381	6	5.51343	0.0967871	6	5.3164	0.0957998	6	3.89219	0.110207	6	10.3786	0.101989	6	9.53465	169	18.9526	9.14404
AT3G54610.1	AT3G54610	histone acetyltransferase of the GNAT family 1	-0.153782	0.898891	0.0794852	1.09971	164.994	18.49	1	8	8	8	0.104248	8	12.9931	0.0936728	8	13.4544	0.0860085	8	10.8155	0.105905	8	19.3711	0.107431	8	18.1993	0.107364	8	6.69224	0.0867044	8	15.6009	0.0933081	8	17.3559	0.106937	8	19.9193	0.102981	8	4.24675	568	63.0842	6.45557
AT5G13860.1	AT5G13860	ELCH-like	-0.153833	0.898859	0.306082	0.514162	86.5985	5.71	1	2	2	2	0.112685	2	15.0731	0.0902266	2	28.7072	0.0821496	2	11.3031	0.109741	2	9.32935	0.0873064	2	19.3689	0.0876104	2	0.676837	0.105713	2	2.86526	0.105051	2	11.1631	0.109816	2	9.9788	0.1057	2	4.25794	368	41.4691	5.85889
AT1G75620.1	AT1G75620	glyoxal oxidase-related protein	-0.153871	0.898835	0.106397	0.973069	34.08	5.12	1	2	2	2	0.0912465	2	1.3888	0.119628	2	5.95901	0.0745085	2	13.9367	0.119218	2	6.26693	0.09561	2	21.5735	0.0961402	2	8.89636	0.0796501	2	7.18435	0.0920921	2	21.5891	0.114669	2	4.43538	0.114426	2	2.4723	547	60.7418	7.32764
AT4G15530.5	AT4G15530	pyruvate orthophosphate dikinase	-0.153977	0.898769	0.349666	0.456346	402.304	16.61	1	13	13	14	0.0735762	14	13.5557	0.0904862	14	10.8651	0.102632	14	15.1555	0.124092	14	11.5598	0.117877	14	9.97876	0.115486	14	9.75249	0.0911862	14	12.3159	0.11104	14	4.04436	0.102369	14	8.98267	0.0770494	14	14.3005	963	105.071	6.37939
AT5G20930.1	AT5G20930	Protein kinase superfamily protein	-0.154274	0.898584	0.132072	0.87919	95.7709	11.63	1	7	7	8	0.086641	8	12.3913	0.0946018	8	7.87775	0.0849098	8	22.3936	0.107626	8	25.9396	0.102637	8	13.0977	0.097802	8	16.3766	0.0832104	8	17.2164	0.0875471	8	4.64335	0.111967	8	14.7245	0.127549	8	12.48	688	78.101	8.08936
AT5G26570.1	AT5G26570	catalytics;carbohydrate kinases;phosphoglucan, water dikinases	-0.154464	0.898466	0.0335947	1.47373	187.173	7.44	1	9	9	9	0.0937519	9	3.2853	0.0997466	9	10.5667	0.091405	9	6.10204	0.110016	9	11.7728	0.0918768	9	20.2455	0.0935731	9	12.4393	0.107417	9	22.9891	0.102721	9	10.457	0.0996556	9	9.77126	0.109757	9	10.9014	1196	131.241	6.23975
AT1G14310.1	AT1G14310	Haloacid dehalogenase-like hydrolase (HAD) superfamily protein	-0.154784	0.898267	0.0206343	1.68541	89.5737	12.2	1	3	3	3	0.0997052	3	4.59539	0.101817	3	7.37128	0.0931736	3	5.80698	0.104733	3	18.8742	0.0987032	3	5.74804	0.0964002	3	3.02508	0.0982088	3	5.00075	0.0952189	3	16.1494	0.107337	3	4.70736	0.118876	3	18.2812	254	28.1622	5.41455
AT1G19920.1	AT1G19920	Pseudouridine synthase/archaeosine transglycosylase-like family protein	-0.154898	0.898196	0.00856657	2.06719	328.35	28.36	1	10	13	17	0.102169	12	17.9741	0.101738	12	6.4703	0.0896517	12	6.46034	0.102772	12	4.06063	0.0975848	12	9.72258	0.09998	12	6.63878	0.0910135	12	8.07113	0.094831	12	4.4817	0.110046	12	14.5747	0.104294	12	3.22186	476	53.6043	6.60986
AT1G56580.1	AT1G56580	Protein of unknown function, DUF538	-0.154916	0.898185	0.0185071	1.73266	88.5382	28.31	1	4	4	5	0.103423	5	13.7873	0.105097	5	8.39807	0.0959037	5	7.41937	0.100547	5	10.2016	0.0922314	5	13.4223	0.102265	5	8.78276	0.0890845	5	3.34318	0.101246	5	4.01497	0.113131	5	15.3134	0.107796	5	3.75432	166	18.3949	7.18115
AT5G13200.1	AT5G13200	GRAM domain family protein	-0.154946	0.898166	0.825781	0.0831352	116.182	21.32	1	5	5	5	0.0355669	5	43.8375	0.083875	5	13.7572	0.0553767	5	40.4493	0.18228	5	7.37777	0.140015	5	16.0729	0.0573062	5	3.1012	0.0500089	5	24.017	0.121858	5	44.4196	0.217098	5	1.59663	0.0701167	5	5.90082	272	30.0518	6.52197
AT1G04730.1	AT1G04730	P-loop containing nucleoside triphosphate hydrolases superfamily protein	-0.155261	0.89797	0.236781	0.625654	90.9223	2.23	1	3	3	5	0.0757896	5	30.1375	0.108005	5	35.7902	0.106411	5	30.565	0.128858	5	29.3048	0.0954563	5	9.5274	0.0939772	5	18.9941	0.0647408	5	36.4469	0.109765	5	15.3825	0.115393	5	25.5952	0.106972	5	11.8122	943	106.953	7.29834
AT3G25110.1	AT3G25110	fatA acyl-ACP thioesterase	-0.155357	0.89791	0.0460086	1.33716	250.146	18.51	1	7	7	12	0.104658	12	12.3202	0.10357	12	4.86725	0.0887958	12	8.17209	0.102755	12	9.9648	0.101904	12	8.81928	0.103281	12	6.64784	0.0976974	12	8.92455	0.0958832	12	8.33487	0.107984	12	12.5289	0.0996548	12	12.166	362	40.7937	7.47412
AT3G22170.1	AT3G22170	far-red elongated hypocotyls 3	-0.155476	0.897836	0.27477	0.56103	167.323	8.34	1	6	7	7	0.0723028	6	12.811	0.0987092	6	9.21761	0.0821265	6	22.4252	0.117537	6	1.68436	0.0975763	6	13.9948	0.105359	6	10.1766	0.0656086	6	10.2004	0.105506	6	9.64626	0.1244	6	7.17573	0.124315	6	12.2609	839	95.935	7.03467
AT2G34300.1	AT2G34300	S-adenosyl-L-methionine-dependent methyltransferases superfamily protein	-0.155573	0.897776	0.337826	0.471307	196.973	11.17	1	5	8	8	0.0672153	5	39.8774	0.097196	5	17.4854	0.0787016	5	21.9517	0.131702	5	8.16295	0.10713	5	14.2832	0.0924415	5	11.7365	0.072429	5	16.9755	0.103702	5	8.48146	0.144984	5	9.98826	0.108102	5	9.00529	770	86.8263	5.40186
AT1G45000.1	AT1G45000	AAA-type ATPase family protein	-0.155929	0.897554	0.0407032	1.39037	644.848	39.6	3	3	16	31	0.0894829	3	6.94562	0.105356	3	0.50203	0.098217	3	8.11527	0.0998486	3	1.26868	0.106144	3	4.43351	0.0989697	3	9.2908	0.090906	3	2.64968	0.0961641	3	2.75644	0.122436	3	3.50447	0.110303	3	4.24157	399	44.7274	8.19189
AT4G01480.1	AT4G01480	pyrophosphorylase 5	-0.155937	0.897549	0.381226	0.418817	191.721	28.24	1	2	7	16	0.0940796	2	6.67363	0.122836	2	0.955979	0.0643698	2	5.21105	0.125416	2	0.495822	0.0935365	2	5.0848	0.111323	2	3.7185	0.0878489	2	0.0320626	0.0843315	2	14.3508	0.117219	2	11.3889	0.0978566	2	9.96504	216	24.6938	6.53662
AT2G18390.1	AT2G18390	ADP-ribosylation factor family protein	-0.156038	0.897487	0.0419767	1.37699	152.824	24.86	1	4	4	4	0.0983627	4	4.53117	0.103026	4	3.22582	0.0823112	4	11.5779	0.097807	4	6.6586	0.100184	4	5.10716	0.092078	4	3.31011	0.0978538	4	4.71397	0.0993278	4	7.6114	0.119056	4	13.8157	0.0998324	4	3.33606	185	21.064	6.22705
AT3G17340.2	AT3G17340	ARM repeat superfamily protein	-0.156066	0.897469	0.0517972	1.28569	238.205	11.07	1	12	12	13	0.0993131	13	11.2437	0.0970833	13	8.03746	0.0882596	13	12.0943	0.108789	13	12.107	0.0981361	13	15.8662	0.10025	13	8.91143	0.103412	13	14.2913	0.0944345	13	9.88425	0.0995531	13	10.0778	0.106168	13	6.10237	1093	121.554	4.81787
AT3G08947.1	AT3G08947	ARM repeat superfamily protein	-0.156112	0.89744	0.117882	0.928554	609.291	19.47	1	3	16	25	0.101362	3	1.12097	0.106687	3	11.1777	0.094197	3	0.398449	0.105743	3	12.1635	0.0860706	3	24.4881	0.0963182	3	13.2267	0.106968	3	3.51282	0.0986822	3	12.9573	0.0973306	3	5.58496	0.105564	3	16.5773	873	96.5434	4.83057
AT4G26690.1	AT4G26690	PLC-like phosphodiesterase family protein	-0.156166	0.897407	0.215498	0.666557	324.63	12.91	2	7	8	13	0.0921052	11	23.8615	0.116196	11	5.08681	0.0726809	11	15.6038	0.102706	11	6.89499	0.100714	11	16.0706	0.087173	11	9.98361	0.0976153	11	9.65656	0.111827	11	14.5148	0.120083	11	11.3959	0.0963538	11	12.4854	759	82.5104	5.5415
AT1G03870.1	AT1G03870	FASCICLIN-like arabinoogalactan 9	-0.156521	0.897186	0.0610675	1.21419	336.352	12.15	1	4	4	13	0.0944423	13	49.4875	0.0983391	13	4.23771	0.0845291	13	11.0626	0.0892364	13	16.1673	0.101515	13	17.944	0.0902695	13	8.51155	0.0978958	13	18.0174	0.105756	13	15.5552	0.103939	13	9.85878	0.0939071	13	7.35862	247	26.0987	8.88037
AT1G09280.1	AT1G09280	CONTAINS InterPro DOMAIN/s: Rhodanese-like (InterPro:IPR001763), Serine hydrolase (InterPro:IPR005645); BEST Arabidopsis thaliana protein match is: Rhodanese/Cell cycle control phosphatase superfamily protein (TAIR:AT2G40760.1); Has 5925 Blast hits to 5912 proteins in 1592 species: Archae - 0; Bacteria - 2946; Metazoa - 156; Fungi - 408; Plants - 229; Viruses - 0; Other Eukaryotes - 2186 (source: NCBI BLink).	-0.15666	0.897099	0.060471	1.21845	29.25	2.75	1	2	2	2	0.0858884	2	5.38139	0.0973135	2	4.96704	0.0807851	2	10.867	0.117973	2	21.8632	0.103045	2	15.2019	0.106656	2	8.4508	0.0887774	2	9.28144	0.110198	2	14.9578	0.107813	2	8.03175	0.0983695	2	1.25712	581	64.6921	6.52197
AT5G27990.1	AT5G27990	Pre-rRNA-processing protein TSR2, conserved region	-0.156888	0.896958	0.107929	0.966863	121.859	15.76	1	3	3	3	0.100717	3	12.3429	0.0975946	3	42.1473	0.0836382	3	12.2249	0.101294	3	0.0174095	0.108028	3	11.1557	0.103334	3	0.338982	0.101502	3	18.3628	0.0947186	3	2.52502	0.0999823	3	16.8768	0.0978333	3	3.9689	184	20.3506	4.29736
AT1G52600.1	AT1G52600	Peptidase S24/S26A/S26B/S26C family protein	-0.156905	0.896947	0.263328	0.579503	74.41	12.22	1	2	2	2	0.0795625	2	5.668	0.0660487	2	11.8751	0.0994267	2	7.592	0.0915375	2	12.7425	0.110748	2	2.97518	0.0867821	2	0.314364	0.0914856	2	10.9151	0.103275	2	2.3871	0.147161	2	19.2108	0.121721	2	2.67873	180	20.0087	7.12256
AT5G57300.1	AT5G57300	S-adenosyl-L-methionine-dependent methyltransferases superfamily protein	-0.156954	0.896917	0.0762218	1.11792	135.64	13.54	1	4	4	4	0.105896	4	3.30503	0.0983354	4	7.91926	0.0771007	4	16.8031	0.105406	4	9.67781	0.105382	4	11.9018	0.0998084	4	11.4989	0.0918016	4	10.7106	0.109226	4	9.96638	0.109416	4	12.0843	0.112443	4	5.68036	288	32.2696	7.18115
AT3G50400.1	AT3G50400	GDSL-like Lipase/Acylhydrolase superfamily protein	-0.156978	0.896902	0.368796	0.433214	109.078	16.04	1	6	6	6	0.0840856	6	29.0301	0.128483	6	15.5474	0.0766505	6	11.3654	0.127399	6	14.3515	0.0998216	6	13.1383	0.0983889	6	3.22892	0.0765641	6	27.7124	0.0781783	6	30.5518	0.137185	6	7.45861	0.0787996	6	21.739	374	41.4723	8.80713
AT4G31930.1	AT4G31930	Mitochondrial glycoprotein family protein	-0.157082	0.896837	0.114926	0.939583	108.917	20.09	1	4	4	4	0.109199	4	16.9909	0.100288	4	3.37234	0.0943382	4	5.98488	0.0985159	4	14.0199	0.0896103	4	12.9332	0.10033	4	7.00398	0.113421	4	9.85853	0.0964923	4	3.97384	0.105764	4	3.96451	0.102553	4	5.69552	234	27.1589	8.54346
AT1G23710.1	AT1G23710	Protein of unknown function (DUF1645)	-0.157121	0.896813	0.322035	0.492097	57.5674	8.14	1	2	2	2	0.10881	2	6.90245	0.0889564	2	1.5037	0.0733165	2	13.7604	0.11517	2	13.6936	0.101481	2	6.2475	0.0956798	2	17.2353	0.100801	2	19.0316	0.111316	2	8.01778	0.0834189	2	5.51002	0.117853	2	13.8683	295	33.6283	4.99561
AT1G54080.2	AT1G54080	oligouridylate-binding protein 1A	-0.157271	0.89672	0.0607222	1.21665	186.457	11.63	1	2	5	7	0.0986963	2	24.2785	0.104049	2	0.861838	0.0952664	2	8.66585	0.104039	2	1.28247	0.0943161	2	9.15806	0.102206	2	4.80877	0.100204	2	9.84192	0.096834	2	9.4878	0.100221	2	8.13713	0.101664	2	10.3657	430	47.7732	7.35693
AT5G48000.1	AT5G48000	cytochrome P450, family 708, subfamily A, polypeptide 2	-0.157834	0.89637	0.512068	0.290672	85.9743	8.3	2	5	5	5	0.0893913	5	4.19531	0.101407	5	7.8024	0.058774	5	14.2539	0.134108	5	6.08652	0.0832207	5	14.0071	0.0856706	5	8.57577	0.0675677	5	4.53225	0.083743	5	13.6363	0.156739	5	6.84776	0.145614	5	18.8766	518	58.8396	9.0708
AT1G78670.1	AT1G78670	gamma-glutamyl hydrolase 3	-0.157973	0.896284	0.122253	0.912739	58.685	6.25	1	2	3	3	0.109914	2	16.101	0.0989593	2	7.2007	0.0923501	2	9.99283	0.104279	2	11.6431	0.0961006	2	3.9478	0.108047	2	16.3716	0.0983114	2	7.29683	0.0976702	2	9.93091	0.092869	2	11.0878	0.0988342	2	6.63582	352	39.857	6.23975
AT1G18080.1	AT1G18080	Transducin/WD40 repeat-like superfamily protein	-0.158099	0.896205	0.00193007	2.71443	1720.36	69.42	1	14	21	66	0.0856989	50	21.0361	0.102061	50	11.8319	0.0911305	50	12.6279	0.104939	50	12.3437	0.103642	50	9.42377	0.0976573	50	13.8844	0.085626	50	13.4831	0.101585	50	12.5191	0.112688	50	11.1807	0.100266	50	11.9315	327	35.7252	7.7085
AT5G15350.1	AT5G15350	early nodulin-like protein 17	-0.158172	0.89616	0.351065	0.454612	86.6633	26.74	1	5	5	7	0.0892146	7	26.3296	0.0970337	7	8.52321	0.0917735	7	21.278	0.0940685	7	15.1986	0.11148	7	17.773	0.0816042	7	12.9943	0.111316	7	7.76133	0.120004	7	9.47842	0.105482	7	11.904	0.0891306	7	3.66772	172	19.4219	9.42236
AT4G33030.1	AT4G33030	sulfoquinovosyldiacylglycerol 1	-0.158218	0.896132	0.201769	0.695146	91.25	15.09	1	6	6	6	0.0837908	6	4.56368	0.11732	6	2.85673	0.0764637	6	12.3445	0.111346	6	13.2991	0.0887835	6	14.4046	0.0945122	6	4.84598	0.089379	6	11.1517	0.0963275	6	4.66183	0.128573	6	7.8742	0.110454	6	9.49679	477	53.08	8.19189
AT5G64260.1	AT5G64260	EXORDIUM like 2	-0.158332	0.896061	0.0557589	1.25369	143.376	16.72	1	3	5	10	0.104459	7	0	0.0972996	7	0	0.0972996	7	0	0.0992987	7	0	0.0992987	7	0	0.0977601	7	0	0.0977601	7	0	0.10202	7	0	0.10202	7	0	0.102784	7	0	305	32.6537	9.37842
AT1G47830.1	AT1G47830	SNARE-like superfamily protein	-0.158394	0.896022	0.0749648	1.12514	103.193	23.94	1	5	5	6	0.101869	6	4.97543	0.105543	6	13.7978	0.0843832	6	13.4585	0.100918	6	10.0416	0.0963495	6	12.0476	0.10557	6	7.35722	0.0874868	6	8.6043	0.0940468	6	4.72181	0.109837	6	8.72823	0.113469	6	5.38387	142	17.0559	6.53662
AT4G30530.1	AT4G30530	Class I glutamine amidotransferase-like superfamily protein	-0.158578	0.895908	0.15978	0.796478	325.37	34.8	1	8	9	17	0.108373	16	9.56169	0.113824	16	12.4153	0.0824328	16	11.2305	0.108128	16	2.83334	0.0887846	16	5.34986	0.0978463	16	8.85561	0.0927309	16	9.8003	0.0853904	16	9.8372	0.115363	16	9.33411	0.104363	16	11.838	250	28.3674	5.69385
AT1G13900.1	AT1G13900	Purple acid phosphatases superfamily protein	-0.158738	0.895808	0.256271	0.5913	179.338	13.41	1	9	9	9	0.115848	9	6.04379	0.0880814	9	13.0249	0.0873518	9	7.10481	0.0990804	9	9.72091	0.0897214	9	17.1876	0.10487	9	15.9036	0.105575	9	10.2366	0.104632	9	16.2533	0.099967	9	5.47366	0.104825	9	6.31084	656	73.67	6.17627
AT2G26480.1	AT2G26480	UDP-glucosyl transferase 76D1	-0.158961	0.89567	0.327665	0.48457	65.6583	8.41	1	4	4	4	0.0768167	4	15.6648	0.129183	4	9.5798	0.064891	4	21.3723	0.141386	4	9.25852	0.0944603	4	1.8896	0.0935458	4	7.88472	0.0765357	4	8.43841	0.0950639	4	12.8046	0.123702	4	6.32332	0.0982357	4	8.81545	452	51.1371	5.021
AT4G29680.1	AT4G29680	Alkaline-phosphatase-like family protein	-0.159359	0.895423	0.178774	0.747696	91.9975	11.49	1	6	6	10	0.113972	10	7.60526	0.0995761	10	6.28123	0.0871973	10	15.1406	0.097044	10	11.9493	0.08973	10	9.30569	0.102164	10	7.85709	0.106311	10	11.3698	0.0966361	10	3.77835	0.101451	10	10.7896	0.104193	10	6.73665	496	54.6437	5.88428
AT5G53460.1	AT5G53460	NADH-dependent glutamate synthase 1	-0.159427	0.895381	0.0717516	1.14417	1835.13	35.6	1	71	71	96	0.083465	96	15.5503	0.113961	96	12.6032	0.0866503	96	9.74866	0.108524	96	11.1471	0.103862	96	11.8975	0.103758	96	12.0491	0.0919686	96	13.2561	0.0912417	96	13.8612	0.112895	96	13.5963	0.100841	96	12.4108	2208	241.745	6.3667
AT3G53610.1	AT3G53610	RAB GTPase homolog 8	-0.159613	0.895265	0.0617023	1.2097	394.552	48.15	3	4	11	20	0.0962204	4	1.81678	0.0872359	4	1.67599	0.104182	4	1.01121	0.0934538	4	3.75447	0.101477	4	7.58415	0.088003	4	10.6416	0.0948119	4	6.76041	0.101914	4	0.2163	0.124825	4	5.74594	0.103264	4	3.70343	216	23.9242	8.22119
AT1G28350.1	AT1G28350	Nucleotidylyl transferase superfamily protein	-0.159841	0.895123	0.137945	0.860294	640.115	29.41	1	18	19	26	0.0976856	23	12.6791	0.111965	23	4.95821	0.0890886	23	13.1675	0.0994738	23	8.53458	0.0955971	23	13.4633	0.105413	23	7.12813	0.10322	23	10.0885	0.0908736	23	15.824	0.0985577	23	12.7348	0.10494	23	5.50595	748	84.6626	6.60986
AT1G24320.1	AT1G24320	Six-hairpin glycosidases superfamily protein	-0.159924	0.895072	0.183829	0.735586	83.8845	3.42	1	2	2	2	0.104512	2	6.14357	0.103327	2	14.8283	0.0768263	2	10.7466	0.112279	2	13.5086	0.0928978	2	10.4133	0.0861983	2	3.74053	0.0895992	2	28.7072	0.112589	2	4.16717	0.0997545	2	15.0365	0.116986	2	22.7009	789	90.5512	5.85889
AT3G14390.1	AT3G14390	Pyridoxal-dependent decarboxylase family protein	-0.160032	0.895005	0.00837203	2.07717	383.017	27.27	1	3	13	20	0.0955413	3	7.35059	0.106678	3	4.54367	0.0953145	3	5.40058	0.0994463	3	5.29083	0.0963413	3	9.55491	0.0987036	3	6.65066	0.0925848	3	8.72028	0.100294	3	8.31457	0.111765	3	0.42324	0.0979222	3	9.20668	484	53.5236	6.97607
AT1G57660.1	AT1G57660	Translation protein SH3-like family protein	-0.16018	0.894914	0.166824	0.77774	297.12	34.15	1	2	8	19	0.111901	5	6.00525	0.104279	5	4.91498	0.0963153	5	8.74556	0.0839853	5	7.42023	0.0910187	5	4.61128	0.093692	5	5.27414	0.107131	5	9.60899	0.0957837	5	1.43831	0.109191	5	1.72481	0.105681	5	6.5173	164	18.6971	10.521
AT5G08290.1	AT5G08290	mRNA splicing factor, thioredoxin-like U5 snRNP	-0.160184	0.894911	0.291574	0.535251	62.8193	14.08	1	2	2	4	0.115937	4	2.70822	0.0987753	4	9.75365	0.0846278	4	8.21646	0.0994553	4	7.66713	0.0888787	4	9.58764	0.0994157	4	9.03057	0.108019	4	5.03815	0.101561	4	7.27635	0.0981097	4	17.7243	0.103231	4	8.65752	142	16.5803	5.32568
AT5G20550.1	AT5G20550	2-oxoglutarate (2OG) and Fe(II)-dependent oxygenase superfamily protein	-0.160244	0.894874	0.178351	0.748724	288.273	21.2	2	4	7	11	0.106269	4	9.82548	0.10475	4	4.43994	0.0878855	4	9.96789	0.0938673	4	6.18987	0.0879178	4	11.0046	0.102128	4	3.8958	0.0992799	4	22.412	0.0880598	4	3.125	0.119594	4	15.1206	0.103711	4	11.5362	349	39.5012	5.60498
AT4G15110.1	AT4G15110	cytochrome P450, family 97, subfamily B, polypeptide 3	-0.160285	0.894848	0.0576666	1.23908	35.0797	5.34	1	3	3	3	0.0910323	3	1.54863	0.105177	3	24.3896	0.0786069	3	2.58744	0.114376	3	8.88504	0.0845126	3	14.047	0.0859612	3	12.9516	0.081389	3	1.75061	0.0995027	3	11.4529	0.114984	3	18.307	0.116886	3	13.8544	580	65.1336	6.85889
AT4G38410.1	AT4G38410	Dehydrin family protein	-0.160296	0.894841	0.0624769	1.20428	49.9867	30.06	1	4	4	4	0.0761568	4	4.49909	0.100597	4	1.08202	0.0752689	4	15.8236	0.116462	4	0.925464	0.111786	4	13.9331	0.100406	4	2.9929	0.0962371	4	4.27002	0.106899	4	10.0683	0.110559	4	10.6196	0.103961	4	1.38199	163	18.244	6.25244
AT1G79270.1	AT1G79270	evolutionarily conserved C-terminal region 8	-0.160386	0.894785	0.0387319	1.41193	114.795	20.64	1	9	10	11	0.0964269	10	32.7307	0.105893	10	10.7575	0.0857227	10	15.7674	0.107337	10	17.4096	0.101716	10	17.8449	0.0969127	10	7.1653	0.100331	10	8.84916	0.093956	10	6.97586	0.106528	10	18.7907	0.106327	10	5.2547	528	59.5118	6.69775
AT1G19020.1	AT1G19020	unknown protein; BEST Arabidopsis thaliana protein match is: unknown protein (TAIR:AT3G48180.1); Has 88 Blast hits to 88 proteins in 15 species: Archae - 0; Bacteria - 0; Metazoa - 0; Fungi - 0; Plants - 88; Viruses - 0; Other Eukaryotes - 0 (source: NCBI BLink).	-0.160394	0.894781	0.545282	0.263379	120.249	23.26	1	2	2	4	0.0602224	4	65.182	0.0834961	4	8.98719	0.0678733	4	31.9076	0.156968	4	12.538	0.0987282	4	21.7605	0.0790804	4	53.42	0.0601389	4	48.5142	0.0999615	4	20.9144	0.159616	4	66.2388	0.109927	4	17.0041	86	9.14961	10.1694
AT1G23280.1	AT1G23280	MAK16 protein-related	-0.160433	0.894757	0.16565	0.780808	167.4	16.83	1	6	6	6	0.0705433	6	20.1554	0.0902936	6	8.19093	0.107841	6	8.66784	0.0994891	6	6.38825	0.113711	6	7.72103	0.0960373	6	8.72331	0.0908209	6	17.5671	0.110457	6	11.2336	0.104534	6	5.848	0.0998838	6	7.8732	303	35.7371	5.79541
AT5G07360.1	AT5G07360	Amidase family protein	-0.1605	0.894715	0.109078	0.962264	272.775	18.66	1	10	10	10	0.107112	10	6.68818	0.102544	10	9.34572	0.087947	10	5.88925	0.103679	10	11.0033	0.0881929	10	15.9662	0.09584	10	7.03738	0.100927	10	7.93921	0.0918606	10	12.6847	0.104005	10	8.64315	0.108056	10	10.2431	659	72.9035	7.81104
AT5G61020.1	AT5G61020	evolutionarily conserved C-terminal region 3	-0.160874	0.894483	0.0754118	1.12256	431.098	34.34	1	15	18	18	0.0692775	15	26.0834	0.10718	15	12.5948	0.0896329	15	10.0899	0.114872	15	4.00954	0.108811	15	9.66178	0.0901651	15	9.6107	0.0938292	15	9.56612	0.112259	15	11.6119	0.115755	15	9.03756	0.102072	15	12.2822	495	55.1913	8.1333
AT3G02870.1	AT3G02870	Inositol monophosphatase family protein	-0.160921	0.894454	0.0712492	1.14722	235.888	28.04	1	8	9	12	0.102047	11	16.2693	0.108066	11	12.2062	0.0878027	11	13.6754	0.104324	11	9.93647	0.0904016	11	15.0476	0.100935	11	8.3576	0.102024	11	11.7196	0.0899504	11	9.97528	0.109388	11	1.31532	0.104466	11	11.4746	271	29.1031	5.37646
AT3G48930.1	AT3G48930	Nucleic acid-binding, OB-fold-like protein	-0.161015	0.894396	0.308701	0.510462	448.175	44.38	1	4	10	22	0.109946	11	6.35984	0.102519	11	10.8483	0.0954682	11	4.33906	0.081969	11	9.41708	0.0949655	11	9.48716	0.0896206	11	9.38634	0.119563	11	13.8344	0.102321	11	11.8932	0.0984392	11	7.68094	0.104572	11	15.1089	160	17.9456	10.5649
AT5G16310.1	AT5G16310	Peptidase C12, ubiquitin carboxyl-terminal hydrolase 1	-0.161115	0.894333	0.154359	0.811467	70.7272	12.57	1	3	4	4	0.0979172	3	6.4769	0.0976854	3	7.52337	0.0976377	3	2.19461	0.0956502	3	9.15798	0.0953605	3	7.0829	0.0900749	3	2.44297	0.108203	3	2.36377	0.0948692	3	4.51618	0.10573	3	2.13785	0.0968181	3	17.524	334	38.5148	5.14795
AT4G38810.2	AT4G38810	Calcium-binding EF-hand family protein	-0.161163	0.894304	0.13554	0.867933	271.417	31.47	1	9	9	10	0.0905428	10	24.8757	0.0865266	10	12.2823	0.0949769	10	3.95649	0.108578	10	8.05632	0.104424	10	11.0973	0.111047	10	6.87113	0.1	10	9.8952	0.0921292	10	7.42198	0.110114	10	11.2161	0.0935758	10	5.44934	375	41.1305	4.62744
AT3G05590.1	AT3G05590	ribosomal protein L18	-0.161351	0.894188	0.15672	0.804877	745.988	42.78	2	2	9	37	0.0844548	2	27.7356	0.10898	2	4.95145	0.102162	2	4.66206	0.103022	2	1.49542	0.112719	2	30.614	0.102806	2	1.55875	0.106033	2	30.0974	0.0793237	2	5.06577	0.0862618	2	17.8296	0.107621	2	1.1523	187	20.9127	10.9751
AT2G21550.1	AT2G21550	Bifunctional dihydrofolate reductase/thymidylate synthase	-0.161708	0.893966	0.161087	0.79294	70.7319	4.88	1	3	3	3	0.0936036	3	0.268769	0.0982004	3	5.95485	0.0980077	3	6.6839	0.101975	3	11.4353	0.103674	3	5.92515	0.110878	3	3.47816	0.0924982	3	1.25344	0.115206	3	0.0135956	0.0925072	3	5.69687	0.0934757	3	6.75652	492	55.2857	6.17627
AT1G75950.1	AT1G75950	S phase kinase-associated protein 1	-0.161898	0.893848	0.142765	0.845379	363.668	28.13	1	4	6	13	0.110147	11	11.2997	0.0998505	11	7.20997	0.0914302	11	3.38501	0.101175	11	8.4042	0.096088	11	6.18692	0.106785	11	6.3822	0.101915	11	7.15525	0.0872624	11	9.98159	0.109032	11	6.11906	0.0935427	11	4.65806	160	17.8458	4.53857
AT4G27690.1	AT4G27690	vacuolar protein sorting 26B	-0.162048	0.893756	0.16627	0.779185	393.931	45.21	1	4	13	19	0.112095	5	1.90019	0.0909271	5	11.6991	0.0786865	5	15.4129	0.100279	5	4.2634	0.0958115	5	14.092	0.10263	5	4.20627	0.0992834	5	4.83751	0.103939	5	8.58879	0.11297	5	23.4043	0.108595	5	2.98765	303	35.1821	7.47412
AT1G43910.1	AT1G43910	P-loop containing nucleoside triphosphate hydrolases superfamily protein	-0.16225	0.89363	0.589547	0.229481	53.33	4.42	1	2	2	2	0.0711135	2	1.80607	0.0838863	2	2.43394	0.0785044	2	23.1218	0.124943	2	6.80528	0.10973	2	0.182825	0.0897681	2	13.7539	0.0684817	2	35.1232	0.107531	2	12.5266	0.167602	2	24.0213	0.0916957	2	21.4167	475	54.2039	6.3667
AT3G21650.1	AT3G21650	Protein phosphatase 2A regulatory B subunit family protein	-0.16232	0.893587	0.522094	0.282252	88.4782	9.89	1	2	6	6	0.0554994	2	28.3887	0.102346	2	36.2253	0.0662599	2	73.9713	0.134252	2	13.3395	0.106933	2	31.5475	0.078979	2	30.8309	0.074488	2	14.2034	0.127759	2	28.1371	0.139789	2	25.8333	0.0921861	2	30.28	546	61.6919	8.47021
AT5G38900.1	AT5G38900	Thioredoxin superfamily protein	-0.16241	0.893531	0.102445	0.989511	65.4721	14.75	1	3	3	3	0.0755503	3	17.0876	0.115412	3	2.42638	0.0768017	3	16.8052	0.113602	3	8.32947	0.0928756	3	4.84249	0.0974739	3	0.214712	0.0906352	3	9.50776	0.100893	3	19.2831	0.129201	3	11.3549	0.0749888	3	25.9189	217	24.1462	6.80029
AT4G36940.1	AT4G36940	nicotinate phosphoribosyltransferase 1	-0.162576	0.893428	0.0377134	1.4235	257.893	27.73	3	6	14	14	0.0904098	6	22.1824	0.104718	6	9.93477	0.0941095	6	2.24046	0.0939713	6	10.8813	0.104293	6	11.748	0.104389	6	14.5089	0.0970217	6	17.4504	0.0965877	6	6.89991	0.102247	6	9.91204	0.111337	6	8.58328	559	62.3807	6.25244
AT4G15000.1	AT4G15000	Ribosomal L27e protein family	-0.162594	0.893417	0.246839	0.607587	214.501	33.33	1	2	5	15	0.104393	6	8.15678	0.109493	6	3.73984	0.104447	6	9.6186	0.106606	6	4.32881	0.0975787	6	1.89982	0.104689	6	13.7806	0.10369	6	7.60469	0.0878353	6	19.5283	0.0696674	6	29.4962	0.106869	6	10.0398	135	15.5977	10.2573
AT2G21620.2	AT2G21620	Adenine nucleotide alpha hydrolases-like superfamily protein	-0.162752	0.89332	0.20589	0.686364	333.103	37.31	1	6	6	12	0.113202	12	4.37342	0.095058	12	8.82276	0.0928701	12	5.22229	0.0965262	12	5.57914	0.092955	12	5.68368	0.103263	12	11.638	0.104455	12	8.31773	0.101504	12	4.77291	0.096573	12	7.80284	0.0992834	12	8.71004	193	21.2399	5.61768
AT3G53870.1	AT3G53870	Ribosomal protein S3 family protein	-0.162849	0.89326	0.104512	0.980833	1875.64	59.04	1	3	17	76	0.109391	10	6.95199	0.102278	10	9.09529	0.0958784	10	6.09466	0.0994625	10	3.46908	0.0971612	10	5.52563	0.0936958	10	3.12263	0.109339	10	10.0614	0.0982087	10	7.821	0.10306	10	4.48692	0.102671	10	11.948	249	27.3317	9.53955
AT2G43980.1	AT2G43980	inositol 1,3,4-trisphosphate 5/6-kinase 4	-0.162897	0.893229	0.0356735	1.44765	199.327	22.75	1	10	10	10	0.10275	10	8.10186	0.101782	10	5.43306	0.0947741	10	10.0893	0.103265	10	8.67325	0.094534	10	9.83658	0.093737	10	6.13057	0.103054	10	11.3433	0.100016	10	7.0872	0.112977	10	9.80178	0.100705	10	8.61749	488	54.146	5.41455
AT1G69740.1	AT1G69740	Aldolase superfamily protein	-0.162996	0.893168	0.110947	0.954883	304.214	20.47	2	8	8	12	0.105137	12	5.89894	0.101593	12	9.28434	0.0867762	12	11.9974	0.103491	12	7.26654	0.0900081	12	14.1147	0.0992611	12	15.9809	0.10208	12	12.2129	0.0990703	12	11.6635	0.102284	12	12.6732	0.101103	12	12.3922	430	46.6607	7.31299
AT2G21250.1	AT2G21250	NAD(P)-linked oxidoreductase superfamily protein	-0.163745	0.892705	0.00707416	2.15033	339.509	47.25	1	6	13	17	0.0913488	8	10.7382	0.105671	8	12.6356	0.0924864	8	11.6816	0.104382	8	11.9932	0.0955103	8	6.23076	0.0986749	8	11.5476	0.0893415	8	11.691	0.0999269	8	16.0494	0.105116	8	4.64315	0.100517	8	14.0094	309	34.988	6.62451
AT2G16570.1	AT2G16570	GLN phosphoribosyl pyrophosphate amidotransferase 1	-0.163783	0.892681	0.0316784	1.49924	261.728	13.07	2	2	8	11	0.0963753	2	0.723604	0.0949612	2	19.397	0.0933491	2	13.0035	0.106218	2	3.06606	0.0968784	2	7.81976	0.101037	2	7.03782	0.106358	2	15.4795	0.0934047	2	9.78719	0.100059	2	15.349	0.108481	2	7.67541	566	61.8035	6.22705
AT5G37370.1	AT5G37370	PRP38 family protein	-0.16405	0.892516	0.0271159	1.56678	135.153	18.07	1	8	8	8	0.0894543	8	16.4858	0.0957193	8	7.16836	0.0871751	8	5.65745	0.112156	8	5.20968	0.10257	8	4.3066	0.0958095	8	2.91768	0.0792233	8	2.53571	0.107263	8	6.88173	0.117447	8	4.28963	0.108426	8	10.3148	393	45.8288	9.70068
AT1G53120.1	AT1G53120	RNA-binding S4 domain-containing protein	-0.164251	0.892391	0.0033963	2.46899	34.3296	4.69	1	2	2	2	0.0933908	2	19.0695	0.105536	2	6.49765	0.0867869	2	4.14836	0.111801	2	2.53144	0.103384	2	1.55781	0.097596	2	3.62578	0.0906784	2	6.62455	0.104728	2	4.55848	0.101373	2	11.4475	0.103313	2	3.24853	320	34.5337	8.96826
AT2G22920.2	AT2G22920	serine carboxypeptidase-like 12	-0.164336	0.892339	0.125904	0.899961	72.4339	12.64	3	2	5	5	0.122729	2	9.36429	0.0974259	2	2.05821	0.0861049	2	2.45245	0.102978	2	4.46209	0.0931766	2	9.20869	0.0932328	2	8.1104	0.0998174	2	16.5659	0.0895961	2	9.62493	0.11372	2	7.72016	0.0995424	2	6.31121	435	49.6727	6.27783
AT3G07300.3	AT3G07300	NagB/RpiA/CoA transferase-like superfamily protein	-0.164394	0.892303	0.000256067	3.59165	180.912	19.32	1	8	8	9	0.0920146	9	9.2854	0.0999977	9	6.204	0.093707	9	7.45509	0.106588	9	4.37845	0.1023	9	7.40773	0.100845	9	15.5849	0.0845035	9	4.22228	0.103537	9	9.10913	0.111018	9	6.18293	0.106735	9	8.01362	409	43.7726	5.99854
AT5G09760.1	AT5G09760	Plant invertase/pectin methylesterase inhibitor superfamily	-0.164482	0.892249	0.0677469	1.16911	174.287	11.62	1	5	5	5	0.0937649	5	5.87611	0.0901449	5	10.5896	0.0845688	5	2.57908	0.101776	5	7.42177	0.120739	5	9.99336	0.0939631	5	24.7087	0.0848558	5	17.2412	0.111608	5	14.2438	0.09852	5	14.6633	0.100759	5	4.3444	551	60.4007	6.3667
AT5G02790.1	AT5G02790	Glutathione S-transferase family protein	-0.164492	0.892243	0.205641	0.686891	161.784	29.79	1	8	8	9	0.123259	9	12.4494	0.101212	9	6.25883	0.0857993	9	7.24712	0.100601	9	7.96043	0.0853543	9	11.8544	0.106415	9	7.43804	0.0999418	9	11.7712	0.0902956	9	6.05475	0.102151	9	4.61013	0.107031	9	9.30678	235	27.0729	5.19873
AT2G32520.1	AT2G32520	alpha/beta-Hydrolases superfamily protein	-0.164608	0.892171	0.342475	0.465372	67.25	21.34	1	4	4	6	0.127561	6	4.98626	0.102851	6	16.3417	0.0717107	6	19.9865	0.0984578	6	4.61629	0.0923645	6	15.1112	0.106287	6	9.12822	0.0948242	6	7.20795	0.0857669	6	17.4244	0.115811	6	6.13459	0.108871	6	13.112	239	25.9051	5.46533
AT4G16260.1	AT4G16260	Glycosyl hydrolase superfamily protein	-0.164667	0.892135	0.234889	0.629138	200.66	26.16	1	6	6	9	0.110687	9	14.1673	0.0964952	9	13.8491	0.0764071	9	17.1675	0.118476	9	6.54297	0.0879108	9	5.82936	0.104831	9	13.4422	0.0980859	9	8.71857	0.088607	9	11.7414	0.123442	9	11.0084	0.0931232	9	3.6155	344	37.6881	6.84424
AT1G30300.1	AT1G30300	Metallo-hydrolase/oxidoreductase superfamily protein	-0.164887	0.891998	0.135109	0.869315	90.4906	17.28	1	3	4	4	0.0984232	3	4.00142	0.110651	3	1.30922	0.0861919	3	1.17145	0.108222	3	11.7007	0.0945161	3	9.44054	0.09383	3	15.3373	0.0992262	3	6.67433	0.103446	3	7.36571	0.0999877	3	9.859	0.108389	3	7.9958	324	36.4524	6.18896
AT5G19630.1	AT5G19630	alpha/beta-Hydrolases superfamily protein	-0.164961	0.891953	0.380698	0.41942	72.156	8.33	1	2	2	2	0.088414	2	13.8016	0.0802699	2	2.51672	0.0672803	2	8.05265	0.131988	2	2.51427	0.08634	2	32.398	0.0894158	2	1.64232	0.0786722	2	0.282733	0.110876	2	4.20331	0.123978	2	2.97891	0.14018	2	3.24472	228	24.4746	7.13721
AT2G44970.1	AT2G44970	alpha/beta-Hydrolases superfamily protein	-0.164968	0.891948	0.240905	0.618155	190.633	14.51	1	5	5	5	0.0991361	5	11.3878	0.0925738	5	12.4622	0.075882	5	16.4169	0.1325	5	19.6067	0.104092	5	22.0531	0.0756789	5	29.1152	0.0936747	5	22.2403	0.0937877	5	14.2594	0.111178	5	19.1472	0.132729	5	23.7428	503	54.6911	6.30322
AT1G15480.1	AT1G15480	Tetratricopeptide repeat (TPR)-like superfamily protein	-0.165123	0.891852	0.0818243	1.08712	125.288	19.02	1	9	13	13	0.0799998	9	13.1822	0.0932309	9	10.3511	0.0827339	9	9.53592	0.117197	9	2.86961	0.108416	9	6.01991	0.0976472	9	6.37301	0.0794201	9	4.6693	0.102187	9	5.53202	0.117448	9	9.37206	0.120513	9	8.70711	594	67.4895	6.87354
AT5G09770.1	AT5G09770	Ribosomal protein L17 family protein	-0.165307	0.891739	0.260607	0.584015	86.941	25.62	1	3	5	5	0.096004	3	7.40407	0.102818	3	1.07079	0.112772	3	0.482069	0.100039	3	5.91112	0.0910258	3	5.20748	0.113414	3	2.86182	0.109758	3	0.449495	0.081518	3	4.29993	0.0745938	3	8.3219	0.107832	3	0.93665	160	18.4338	10.5942
AT2G26190.1	AT2G26190	calmodulin-binding family protein	-0.165422	0.891668	0.15985	0.796288	63.0239	7.52	1	4	4	4	0.0893123	4	24.8317	0.103545	4	6.25856	0.0659225	4	36.3776	0.117563	4	16.2537	0.108307	4	5.42469	0.0973594	4	20.3267	0.0728258	4	8.35971	0.106295	4	4.64631	0.104183	4	34.0809	0.12026	4	4.69564	532	60.4495	7.21045
AT1G07240.1	AT1G07240	UDP-glucosyl transferase 71C5	-0.16546	0.891644	0.0836186	1.0777	94.5511	18.54	1	7	7	7	0.0991831	7	7.92563	0.0921731	7	21.5388	0.0862317	7	15.0326	0.12003	7	12.7445	0.0996745	7	10.1981	0.100669	7	9.82895	0.102236	7	15.3751	0.112482	7	13.4757	0.0977693	7	7.66113	0.10635	7	4.682	480	52.6128	5.33838
AT5G02820.1	AT5G02820	Spo11/DNA topoisomerase VI, subunit A protein	-0.165695	0.891499	0.281244	0.550917	95.18	7.03	1	3	3	3	0.084973	3	16.8427	0.110873	3	30.28	0.080955	3	12.6834	0.0755353	3	14.3539	0.0999946	3	15.9847	0.104449	3	23.9112	0.0854578	3	6.1971	0.118943	3	49.4424	0.0884404	3	2.8981	0.105034	3	14.253	427	47.4155	7.12256
AT3G03140.1	AT3G03140	Tudor/PWWP/MBT superfamily protein	-0.16572	0.891483	0.102101	0.990971	39.1225	3.9	1	3	3	3	0.0517371	3	5.48715	0.0807767	3	24.3443	0.131651	3	43.039	0.108599	3	0.147272	0.117651	3	7.9972	0.092218	3	0.351635	0.0964223	3	28.8852	0.103485	3	2.23902	0.145497	3	10.6725	0.104956	3	8.77191	769	87.3309	7.47412
AT1G03360.1	AT1G03360	ribosomal RNA processing 4	-0.165907	0.891368	0.0338396	1.47058	234.177	42.55	1	11	11	11	0.0925389	11	8.28774	0.107925	11	9.13256	0.0962867	11	19.5835	0.0993855	11	12.1897	0.103829	11	4.3655	0.0989205	11	4.18783	0.0983219	11	13.2994	0.101903	11	7.38403	0.095285	11	15.2007	0.101266	11	9.79397	322	36.5509	7.32764
AT1G08520.1	AT1G08520	ALBINA 1	-0.166061	0.891273	0.0213529	1.67054	83.55	5.13	1	3	3	3	0.0912062	3	4.84367	0.0923524	3	1.41725	0.0978522	3	11.3322	0.0955252	3	21.1925	0.103281	3	4.01424	0.0895562	3	12.3204	0.101408	3	15.0169	0.103391	3	6.63832	0.102937	3	0.746544	0.116615	3	6.01295	760	83.2322	5.35107
AT1G52070.1	AT1G52070	Mannose-binding lectin superfamily protein	-0.166093	0.891253	0.139248	0.856212	578.796	34.92	1	10	12	30	0.101734	25	19.0974	0.109975	25	9.74483	0.0723225	25	12.4262	0.117541	25	7.04864	0.0978721	25	12.0386	0.0893301	25	11.762	0.0970045	25	9.36534	0.102694	25	9.17773	0.11147	25	12.6229	0.0999587	25	14.6382	315	34.0242	5.5415
AT4G21900.1	AT4G21900	proteinaceous RNase P 3	-0.166349	0.891095	0.200092	0.69877	123.153	12.67	1	5	6	6	0.0727091	5	30.1309	0.0810258	5	50.7418	0.105189	5	4.95019	0.0927187	5	22.208	0.0966727	5	16.6673	0.0875844	5	21.2353	0.0860992	5	37.7217	0.105532	5	12.1085	0.122217	5	40.0494	0.107235	5	11.9081	576	64.3546	7.41553
AT4G31300.2	AT4G31300	N-terminal nucleophile aminohydrolases (Ntn hydrolases) superfamily protein	-0.166535	0.89098	0.119167	0.923843	859.653	33.33	1	9	9	21	0.103135	21	15.5757	0.102728	21	8.79157	0.0956369	21	6.80311	0.0992613	21	7.56113	0.0935613	21	12.3506	0.100424	21	7.89062	0.10112	21	9.88675	0.102341	21	20.8381	0.0943451	21	9.02568	0.0998185	21	11.749	234	25.2636	5.5542
AT2G39270.1	AT2G39270	P-loop containing nucleoside triphosphate hydrolases superfamily protein	-0.166592	0.890945	0.0288294	1.54016	183.111	11.19	1	2	3	3	0.101142	2	7.11959	0.102457	2	0.627965	0.0943701	2	1.81174	0.0964517	2	6.12873	0.0846058	2	10.9944	0.0967135	2	4.22308	0.0996855	2	9.58794	0.100478	2	4.18569	0.107416	2	2.7992	0.115675	2	9.99643	295	32.3709	7.7085
AT5G05850.1	AT5G05850	plant intracellular ras group-related LRR 1	-0.166725	0.890863	0.119438	0.922858	60.8285	12.25	1	5	6	6	0.0836293	5	4.90059	0.0930557	5	14.7282	0.0850458	5	4.19576	0.108319	5	8.39177	0.116893	5	3.58644	0.0960918	5	4.70959	0.102858	5	6.85314	0.093847	5	12.6479	0.117877	5	13.5102	0.0956847	5	3.00435	506	56.543	4.88135
AT2G32070.1	AT2G32070	Polynucleotidyl transferase, ribonuclease H-like superfamily protein	-0.16708	0.890644	0.0222053	1.65354	102.245	21.45	1	5	6	6	0.0875603	5	5.83287	0.10972	5	5.27088	0.0875756	5	9.92823	0.110128	5	6.89345	0.102662	5	3.23661	0.100409	5	10.9042	0.0967296	5	10.777	0.102056	5	12.8082	0.100251	5	16.4075	0.103532	5	4.53481	275	31.5225	4.95752
AT1G14000.1	AT1G14000	VH1-interacting kinase	-0.16711	0.890625	0.0523012	1.28149	408.846	37.9	1	14	15	21	0.095751	19	20.6418	0.107239	19	6.13196	0.0899752	19	10.3012	0.100722	19	13.8206	0.093794	19	9.11927	0.0991517	19	10.0932	0.098947	19	10.3774	0.101397	19	7.10382	0.101334	19	4.24242	0.107127	19	6.63899	438	49.3044	7.94287
AT1G71950.1	AT1G71950	Proteinase inhibitor, propeptide	-0.167125	0.890616	0.422384	0.374292	86.1	17.65	1	2	2	2	0.144613	2	14.5787	0.100514	2	14.0916	0.0658892	2	15.3383	0.0991636	2	11.7115	0.0904327	2	11.9415	0.0964932	2	2.91049	0.125131	2	19.2225	0.0775393	2	18.4488	0.0922418	2	7.08759	0.104051	2	6.26495	136	14.8425	6.15088
AT3G16760.1	AT3G16760	Tetratricopeptide repeat (TPR)-like superfamily protein	-0.167181	0.890581	0.0903439	1.0441	301.563	14.11	1	6	6	8	0.105259	8	2.72175	0.10377	8	12.033	0.0831847	8	7.69847	0.0989522	8	6.00297	0.100014	8	10.6945	0.0929775	8	9.35305	0.089721	8	3.51236	0.0949713	8	16.5575	0.110067	8	8.47813	0.124548	8	11.1406	475	48.7985	9.20264
AT5G13580.1	AT5G13580	ABC-2 type transporter family protein	-0.167685	0.89027	0.0334409	1.47572	51.4733	4.54	6	3	3	3	0.106853	3	3.25406	0.0900135	3	2.05254	0.0837168	3	18.0121	0.102542	3	2.00688	0.110278	3	1.52708	0.0929158	3	0.763504	0.0992107	3	6.95299	0.105939	3	3.51066	0.10342	3	9.33511	0.105726	3	1.31363	727	80.25	9.5835
AT2G34630.2	AT2G34630	geranyl diphosphate synthase 1	-0.167801	0.890199	0.125815	0.900267	171.454	18.48	1	8	8	9	0.10351	9	22.0327	0.094028	9	26.3559	0.09468	9	3.71877	0.0946986	9	18.8121	0.0922746	9	16.701	0.103147	9	13.3013	0.104229	9	17.9554	0.109446	9	10.9994	0.0970976	9	6.32822	0.10161	9	12.741	422	46.372	6.75635
AT5G27380.1	AT5G27380	glutathione synthetase 2	-0.167816	0.890189	0.0126618	1.8975	260.95	20.41	1	11	11	13	0.100414	13	21.5034	0.0953189	13	9.32551	0.0953075	13	7.12851	0.101478	13	14.713	0.0961817	13	16.627	0.097886	13	10.7822	0.0916191	13	22.9594	0.0969697	13	11.6598	0.111607	13	8.2209	0.097613	13	8.33066	539	60.2328	6.49365
AT4G29210.1	AT4G29210	gamma-glutamyl transpeptidase 4	-0.168038	0.890052	0.0709587	1.14899	188.207	6.59	1	5	5	7	0.110931	7	17.778	0.111808	7	9.3713	0.0907625	7	9.12914	0.106947	7	12.5406	0.0903999	7	8.54138	0.0982935	7	1.77956	0.0917419	7	7.06794	0.0980528	7	15.699	0.100875	7	6.41488	0.105415	7	5.48621	637	69.1042	6.21436
AT3G15810.1	AT3G15810	Protein of unknown function (DUF567)	-0.16808	0.890026	0.0831641	1.08006	144.564	16.82	1	4	4	4	0.101283	4	2.01013	0.10494	4	7.04627	0.0965572	4	14.2258	0.0996631	4	14.1459	0.0884108	4	9.61064	0.100975	4	6.10723	0.0978039	4	2.78066	0.107609	4	10.5162	0.104605	4	5.47016	0.0945208	4	8.61935	220	24.8013	4.89404
AT1G21720.1	AT1G21720	proteasome beta subunit C1	-0.168136	0.889992	0.392086	0.406619	125.204	11.76	2	3	3	5	0.108572	5	6.3358	0.109658	5	23.6315	0.0804265	5	27.4127	0.107113	5	14.3411	0.0869658	5	4.7699	0.105433	4	3.96136	0.100032	4	9.7273	0.0691997	5	14.0037	0.0818065	5	9.37609	0.118694	5	22.8504	204	22.7835	5.46533
AT5G46160.1	AT5G46160	Ribosomal protein L14p/L23e family protein	-0.168166	0.889973	0.289803	0.537897	99.3503	31.79	1	6	6	6	0.09169	6	9.58017	0.1065	6	9.85722	0.107683	6	2.26561	0.101535	6	4.22708	0.0893899	6	7.05189	0.111151	6	4.89005	0.107676	6	11.8871	0.0890322	6	11.9952	0.0829031	6	12.2471	0.111616	6	7.67414	173	18.557	10.7554
AT2G21385.4	AT2G21385	unknown protein.	-0.168193	0.889957	0.148699	0.827691	38.4491	9.12	1	3	3	3	0.101333	3	11.0005	0.100293	3	10.0089	0.0844004	3	3.23366	0.111985	3	4.42801	0.0925527	3	3.84598	0.108172	3	3.07805	0.103286	3	7.65261	0.0947183	3	2.20524	0.0973451	3	1.39262	0.0959449	3	7.58819	373	42.4923	8.33838
AT1G71080.1	AT1G71080	RNA polymerase II transcription elongation factor	-0.168344	0.889863	0.113194	0.946175	170.354	17.79	2	4	4	4	0.0942673	4	32.9557	0.0938715	4	16.6516	0.0882132	4	14.8134	0.108889	4	15.9755	0.105702	4	12.4269	0.0840847	4	21.0979	0.0794764	4	14.8921	0.087569	4	12.3424	0.126555	4	7.10698	0.107859	4	36.5486	326	34.8105	4.80518
AT4G21560.1	AT4G21560	vacuolar protein sorting-associated protein 28 homolog 1	-0.168872	0.889538	0.073611	1.13306	215.353	22.49	1	4	4	5	0.099784	5	8.36173	0.113063	5	9.56844	0.0826058	5	15.7695	0.10902	5	10.776	0.101466	5	14.0351	0.104627	5	5.61356	0.0887296	5	11.1199	0.0948595	5	12.118	0.0972828	5	20.2719	0.115181	5	12.705	209	23.4788	5.31299
AT1G12830.1	AT1G12830	unknown protein; FUNCTIONS IN: molecular_function unknown; INVOLVED IN: biological_process unknown; LOCATED IN: cellular_component unknown; EXPRESSED IN: 23 plant structures; EXPRESSED DURING: 13 growth stages; Has 39778 Blast hits to 22088 proteins in 1060 species: Archae - 152; Bacteria - 6161; Metazoa - 14109; Fungi - 6144; Plants - 2156; Viruses - 601; Other Eukaryotes - 10455 (source: NCBI BLink).	-0.16904	0.889434	0.102541	0.9891	76.3142	13.15	1	2	2	2	0.0760648	2	12.4556	0.105492	2	9.24421	0.0853297	2	1.32849	0.112594	2	20.4449	0.101876	2	2.95554	0.0936326	2	7.15928	0.100289	2	20.2415	0.114222	2	9.49918	0.093975	2	2.5288	0.113377	2	11.3615	213	23.6003	3.95459
AT2G32600.1	AT2G32600	hydroxyproline-rich glycoprotein family protein	-0.169074	0.889413	0.00607156	2.2167	189.161	31.05	1	8	8	9	0.0879068	9	12.2161	0.103883	9	5.72262	0.0973694	9	5.62028	0.103178	9	10.4455	0.100131	9	4.85721	0.103496	9	11.1845	0.0855986	9	11.9183	0.0996363	9	10.0837	0.110113	9	4.18252	0.10304	9	15.1131	277	31.3499	9.59814
AT1G48630.1	AT1G48630	receptor for activated C kinase 1B	-0.169461	0.889175	0.00307643	2.51195	845.153	59.51	1	6	19	47	0.0933779	19	17.1227	0.104651	19	13.7748	0.0835971	19	14.8076	0.110306	19	10.1874	0.0992058	19	12.651	0.0973627	19	12.4665	0.0835323	19	15.673	0.100666	19	9.54809	0.109363	19	13.922	0.101943	19	13.5157	326	35.778	7.10791
AT1G34510.1	AT1G34510	Peroxidase superfamily protein	-0.169469	0.88917	0.452579	0.344306	180.963	26.13	1	6	7	8	0.0624689	6	13.053	0.112354	6	8.14665	0.0559576	6	19.5156	0.118378	6	7.54217	0.105233	6	4.9726	0.0806644	6	1.42974	0.074319	6	9.68732	0.110396	6	11.74	0.171149	6	7.75815	0.115721	6	10.9651	310	34.3096	9.12939
AT2G33255.1	AT2G33255	Haloacid dehalogenase-like hydrolase (HAD) superfamily protein	-0.169488	0.889158	0.172259	0.763819	129.977	17.55	1	4	4	4	0.115169	4	3.09244	0.098673	4	5.83676	0.0851926	4	6.66631	0.097395	4	6.58528	0.0911136	4	7.39794	0.103686	4	3.87275	0.092685	4	2.09302	0.0903794	4	12.4282	0.100697	4	4.51646	0.111362	4	5.26781	245	27.479	6.23975
AT5G54750.2	AT5G54750	Transport protein particle (TRAPP) component	-0.170467	0.888555	0.0960168	1.01765	238.639	25.13	1	5	5	13	0.105398	13	9.50224	0.106314	13	5.64133	0.0916446	13	6.66901	0.101832	13	7.27861	0.0927059	13	9.53707	0.1004	13	13.8214	0.101661	13	8.86008	0.0985477	13	14.6036	0.0977706	13	8.52418	0.103673	13	10.7927	199	22.245	4.43701
AT2G38010.2	AT2G38010	Neutral/alkaline non-lysosomal ceramidase	-0.170528	0.888518	0.0279218	1.55406	122.358	8.96	2	5	6	6	0.0945077	5	32.2347	0.101861	5	8.18243	0.0819051	5	12.7532	0.104933	5	10.2639	0.10248	5	41.1551	0.0991903	5	11.1724	0.0968075	5	26.7436	0.0935835	5	12.0155	0.116249	5	20.8079	0.098073	5	5.00968	792	87.3454	8.42627
AT1G17745.2	AT1G17745	D-3-phosphoglycerate dehydrogenase	-0.171134	0.888145	0.304619	0.516243	597.02	25.04	1	11	14	20	0.0648369	11	18.4282	0.120234	11	6.29777	0.0725853	11	7.95787	0.126609	11	7.91739	0.108239	11	5.9697	0.0976477	11	13.7364	0.0882587	11	12.5714	0.102692	11	7.94687	0.122039	11	11.8433	0.0952719	11	13.4856	651	69.6905	6.354
AT1G55090.1	AT1G55090	carbon-nitrogen hydrolase family protein	-0.171574	0.887874	0.107974	0.966681	363.62	13.93	1	7	7	7	0.108602	7	10.7665	0.108038	7	4.20958	0.090516	7	11.4509	0.0987688	7	10.6647	0.089833	7	7.03941	0.0980614	7	12.8474	0.102484	7	13.6322	0.0948633	7	3.1406	0.104267	7	7.319	0.116289	7	4.58921	725	80.8482	5.84619
AT1G75290.1	AT1G75290	NAD(P)-binding Rossmann-fold superfamily protein	-0.171785	0.887743	0.12318	0.909459	37.42	5.03	1	2	2	2	0.0930333	2	12.7428	0.107384	2	7.30662	0.095374	2	6.88885	0.111614	2	3.05302	0.0900942	2	13.6301	0.0809349	2	8.7588	0.0938437	2	1.21939	0.0885831	2	3.28449	0.135982	2	5.85209	0.101802	2	6.8977	318	35.0253	6.17627
AT3G45830.1	AT3G45830	unknown protein; FUNCTIONS IN: molecular_function unknown; INVOLVED IN: biological_process unknown; LOCATED IN: cellular_component unknown; EXPRESSED IN: 24 plant structures; EXPRESSED DURING: 15 growth stages; BEST Arabidopsis thaliana protein match is: unknown protein (TAIR:AT1G02290.1); Has 499 Blast hits to 438 proteins in 100 species: Archae - 0; Bacteria - 7; Metazoa - 236; Fungi - 15; Plants - 108; Viruses - 2; Other Eukaryotes - 131 (source: NCBI BLink).	-0.171845	0.887706	0.208022	0.681891	107.419	1.93	1	2	2	2	0.070144	2	4.44653	0.0925846	2	28.6209	0.0912431	2	1.7266	0.119709	2	8.54867	0.0965894	2	12.8818	0.103932	2	4.63112	0.0787445	2	0.406725	0.0974636	2	9.70612	0.115188	2	15.2779	0.131234	2	3.7632	1298	146.996	5.5542
AT5G19950.1	AT5G19950	Domain of unknown function (DUF1767)	-0.172001	0.887611	0.164931	0.782697	163.037	9.71	1	3	3	3	0.0658288	3	5.42961	0.0830378	3	9.93185	0.0871318	3	6.92867	0.123994	3	0.0851801	0.12737	3	5.96225	0.105974	3	3.78706	0.0860341	3	8.31713	0.0959197	3	10.9212	0.114839	3	20.2437	0.123592	3	1.0504	443	48.5105	9.05615
AT3G49600.1	AT3G49600	ubiquitin-specific protease 26	-0.172147	0.887521	0.0360282	1.44336	146.94	10.12	1	11	11	11	0.103228	11	3.77742	0.100639	11	10.7996	0.0863194	11	17.2956	0.0987883	11	9.70355	0.104141	11	14.075	0.101477	11	7.62284	0.0912641	11	12.0201	0.108872	11	9.78017	0.105953	11	6.037	0.107866	11	16.6567	1067	119.857	6.03662
AT2G23810.1	AT2G23810	tetraspanin8	-0.172201	0.887488	0.0225439	1.64697	109.589	13.55	1	4	4	4	0.0972352	4	7.12788	0.0836603	4	11.6569	0.0865495	4	9.51796	0.114456	4	2.16433	0.104688	4	5.71663	0.0957227	4	11.4659	0.0849923	4	5.88618	0.113429	4	8.59412	0.114806	4	3.59613	0.101491	4	4.4171	273	30.6377	8.51416
AT3G46600.1	AT3G46600	GRAS family transcription factor	-0.172219	0.887476	0.122351	0.912392	73.8957	7.55	1	4	4	4	0.0797838	4	13.8214	0.0933904	4	7.74977	0.0870041	4	9.06984	0.127775	4	4.84395	0.106355	4	13.7221	0.103795	4	16.4644	0.090968	4	10.5245	0.0868237	4	31.779	0.120472	4	32.8748	0.10551	4	5.2195	583	66.587	5.77002
AT4G29490.1	AT4G29490	Metallopeptidase M24 family protein	-0.172352	0.887395	0.133178	0.875569	211.559	20.99	3	11	11	11	0.110741	10	7.42328	0.102271	10	7.48954	0.0880516	10	12.9291	0.0979826	10	8.48093	0.0922711	10	21.2263	0.102924	10	5.78759	0.103107	10	11.6434	0.0993495	10	7.15818	0.101262	10	5.82459	0.101189	10	13.8637	486	54.366	6.21436
AT1G52980.1	AT1G52980	GTP-binding family protein	-0.172397	0.887367	0.0261924	1.58183	254.857	18.92	1	10	10	10	0.0836674	10	6.53571	0.097523	10	11.6621	0.0859422	10	11.6262	0.122816	10	8.56567	0.107411	10	6.07506	0.0935474	10	5.54865	0.0923315	10	17.5488	0.101203	10	9.70233	0.109976	10	13.5736	0.0997156	10	11.4669	576	64.9974	8.00146
AT4G31910.1	AT4G31910	HXXXD-type acyl-transferase family protein	-0.172473	0.88732	0.066367	1.17805	61.6209	7.42	1	3	3	3	0.104184	3	1.52077	0.0954388	3	6.88891	0.0863098	3	11.5907	0.107147	3	34.8119	0.0974702	3	1.87413	0.0961514	3	3.92623	0.0868398	3	3.69219	0.114829	3	22.8502	0.109509	3	6.0589	0.125268	3	20.3597	458	51.1118	7.44482
AT4G36810.1	AT4G36810	geranylgeranyl pyrophosphate synthase 1	-0.172834	0.887099	0.00283533	2.5474	45.587	7.55	3	2	3	4	0.089119	2	32.1943	0.0930909	2	15.358	0.0912736	2	2.63515	0.106691	2	5.01405	0.105143	2	3.01812	0.0991874	2	5.70898	0.0944246	2	10.6097	0.102151	2	1.58125	0.115812	2	13.5905	0.0997029	2	1.39064	371	40.1489	6.63916
AT3G22660.1	AT3G22660	rRNA processing protein-related	-0.173052	0.886965	0.284402	0.546067	112.8	11.6	1	2	2	2	0.0775576	2	6.47181	0.0638741	2	106.259	0.104864	2	0.650484	0.110534	2	14.3806	0.106219	2	7.57509	0.0923693	2	31.4753	0.113355	2	7.43774	0.109335	2	20.9137	0.0967892	2	16.7811	0.108383	2	19.062	293	33.1855	7.53271
AT1G48570.1	AT1G48570	zinc finger (Ran-binding) family protein	-0.173349	0.886782	0.0689535	1.16144	123.512	5.71	1	2	2	2	0.0732127	2	16.5947	0.0906985	2	12.2215	0.0949123	2	15.0675	0.114535	2	1.47877	0.102429	2	7.8223	0.103092	2	3.04167	0.0911634	2	14.128	0.111649	2	6.17062	0.118398	2	3.13867	0.097958	2	1.62602	455	51.7846	8.47021
AT4G24390.2	AT4G24390	RNI-like superfamily protein	-0.173493	0.886693	0.110773	0.955566	55.26	3.05	1	2	2	2	0.0944261	2	2.6209	0.0792751	2	11.7323	0.0862222	2	10.0377	0.109333	2	10.2203	0.109263	2	15.3229	0.0867282	2	4.28135	0.0810207	2	34.7612	0.103434	2	5.24379	0.0866955	2	36.5039	0.152288	2	40.6552	623	69.4548	6.72705
AT2G44440.1	AT2G44440	Emsy N Terminus (ENT) domain-containing protein	-0.173532	0.886669	0.304155	0.516904	46.1424	4.66	1	2	2	2	0.0645017	2	52.3583	0.0914956	2	0.55393	0.0735029	2	10.108	0.105944	2	19.6138	0.0862346	2	25.0819	0.0849644	2	5.51972	0.0741976	2	0.362758	0.120148	2	21.7535	0.172646	2	3.41607	0.118788	2	11.2116	429	47.4249	8.60205
AT1G54410.1	AT1G54410	dehydrin family protein	-0.17392	0.886431	0.537984	0.26923	303.68	55.1	1	9	9	39	0.0522826	39	26.4055	0.110986	39	11.8248	0.076709	39	13.9343	0.135955	39	11.0471	0.121183	39	12.5537	0.0990722	39	15.1957	0.0408147	39	28.7513	0.0962478	39	10.2771	0.151804	39	8.71314	0.105285	39	10.107	98	10.7893	7.21045
AT5G64070.1	AT5G64070	phosphatidylinositol 4-OH kinase beta1	-0.173964	0.886404	0.00868508	2.06123	88.71	5	1	4	4	4	0.0881876	4	9.76146	0.0934118	4	13.4458	0.0972461	4	4.05234	0.1061	4	16.2137	0.109746	4	6.60393	0.0904565	4	8.54424	0.0947581	4	10.1353	0.103701	4	3.56074	0.116694	4	13.2456	0.100623	4	8.47811	1121	126.296	5.65576
AT4G20830.1	AT4G20830	FAD-binding Berberine family protein	-0.174057	0.886346	0.592448	0.22735	551.551	27.89	4	17	18	25	0.060811	24	21.864	0.111581	24	12.942	0.0536537	24	12.1756	0.155509	24	5.48352	0.105527	24	10.5327	0.0923819	24	14.0361	0.046829	24	20.6417	0.101573	24	11.7584	0.140427	24	7.75608	0.124187	24	12.7467	570	63.5189	9.5835
AT5G41700.4	AT5G41700	ubiquitin conjugating enzyme 8	-0.174106	0.886317	0.4216	0.375099	153.674	24.83	1	2	4	6	0.0752644	2	54.431	0.100578	2	7.88612	0.113863	2	19.1706	0.0764484	2	17.5444	0.123949	2	32.5452	0.0733607	2	13.1873	0.120025	2	27.3988	0.0849044	2	7.72112	0.129469	2	5.72588	0.0893107	2	26.7245	149	16.6955	7.88428
AT5G28020.1	AT5G28020	cysteine synthase D2	-0.174175	0.886274	0.143681	0.842602	456.724	36.84	2	5	10	24	0.113313	8	3.70905	0.0953299	8	6.40955	0.094308	8	5.91147	0.101475	8	10.0096	0.0928368	8	4.0744	0.101839	8	10.4327	0.100999	8	3.91891	0.0992119	8	5.81152	0.103376	8	9.62685	0.0996872	8	3.34799	323	34.2961	5.59229
AT4G24370.1	AT4G24370	unknown protein; Has 30201 Blast hits to 17322 proteins in 780 species: Archae - 12; Bacteria - 1396; Metazoa - 17338; Fungi - 3422; Plants - 5037; Viruses - 0; Other Eukaryotes - 2996 (source: NCBI BLink).	-0.174238	0.886235	0.140866	0.851195	34.2332	4.88	1	2	2	2	0.102617	2	4.59361	0.114825	2	27.9528	0.0816714	2	9.0168	0.0909498	2	8.87491	0.105582	2	3.23444	0.100957	2	8.65691	0.101324	2	11.0897	0.0971209	2	25.797	0.106999	2	9.38721	0.0933397	2	8.78754	164	18.3939	4.58936
AT2G38360.1	AT2G38360	prenylated RAB acceptor 1.B4	-0.174309	0.886192	0.0368248	1.43386	91.746	11.82	1	2	2	2	0.0985379	2	8.75065	0.0985033	2	8.42414	0.0858714	2	11.6195	0.106066	2	3.37853	0.117341	2	3.9278	0.10368	2	3.42635	0.0839711	2	15.1892	0.0978637	2	12.101	0.0969838	2	12.0901	0.109402	2	2.17905	220	23.6555	7.88428
AT4G15390.1	AT4G15390	HXXXD-type acyl-transferase family protein	-0.174342	0.886172	0.179972	0.744796	533.579	30.04	2	13	14	18	0.106344	17	10.7271	0.106869	17	9.44064	0.0989183	17	10.7628	0.100957	17	14.7366	0.0820864	17	12.8487	0.104025	17	8.82282	0.0967334	17	19.3728	0.0914805	17	11.3928	0.0986406	17	9.58318	0.115602	17	12.6708	446	48.7367	5.18604
AT3G26020.4	AT3G26020	Protein phosphatase 2A regulatory B subunit family protein	-0.174493	0.886079	0.0849295	1.07094	140.796	13.8	1	5	7	7	0.0735898	5	29.2245	0.0972996	5	5.04092	0.0796138	5	5.65589	0.112462	5	3.37006	0.107744	5	2.62431	0.0885713	5	1.22963	0.0744661	5	13.5618	0.102221	5	3.30533	0.145887	5	38.0422	0.132375	5	7.95696	529	60.7405	8.73389
AT3G13230.1	AT3G13230	RNA-binding KH domain-containing protein	-0.174599	0.886014	0.273592	0.562896	55.633	12.56	1	3	3	3	0.0558633	3	25.716	0.0860484	3	2.31654	0.077241	3	3.96931	0.120582	3	1.70836	0.111343	3	11.6601	0.0858098	3	7.87707	0.0775466	3	0.710034	0.117228	3	5.00976	0.144876	3	4.61909	0.116148	3	12.2318	215	23.9938	9.70068
AT5G52882.1	AT5G52882	P-loop containing nucleoside triphosphate hydrolases superfamily protein	-0.174852	0.885858	0.148569	0.828071	161.819	11.58	3	4	8	10	0.0807878	4	8.37291	0.110196	4	9.12059	0.0830047	4	5.59629	0.134606	4	14.1154	0.112029	4	3.53654	0.104975	4	2.20372	0.0834883	4	20.6198	0.0869187	4	7.2997	0.106163	4	15.2642	0.100737	4	4.89624	829	92.9497	6.26514
AT5G14530.1	AT5G14530	Transducin/WD40 repeat-like superfamily protein	-0.175053	0.885735	0.0165236	1.7819	33.28	5.76	1	2	2	2	0.101879	2	7.10099	0.10563	2	18.7773	0.0913283	2	2.04874	0.100549	2	6.00205	0.0984475	2	1.06241	0.090194	2	17.5981	0.0950732	2	9.65278	0.0980857	2	7.78528	0.107041	2	0.433834	0.109766	2	0.0315245	330	36.605	6.45557
AT1G24610.1	AT1G24610	Rubisco methyltransferase family protein	-0.17536	0.885546	0.0672789	1.17212	120.002	16.18	1	7	7	7	0.101879	7	3.73798	0.098085	7	7.20563	0.0873215	7	15.7001	0.100629	7	5.89365	0.0944534	7	14.8026	0.107327	7	16.3148	0.0949679	7	12.2921	0.0991227	7	9.98011	0.0991289	7	8.63308	0.105683	7	11.928	476	52.5562	6.21436
AT3G12950.1	AT3G12950	Trypsin family protein	-0.175375	0.885537	0.164588	0.783601	118.313	9.86	1	5	5	5	0.100446	5	1.15969	0.0951366	5	1.51644	0.0979172	5	0.13186	0.101101	5	1.59595	0.0941116	5	5.42832	0.0928374	5	8.84797	0.1056	5	5.03132	0.100711	5	9.93306	0.104696	5	10.8385	0.101792	5	12.2701	558	60.4962	5.32568
AT5G67510.1	AT5G67510	Translation protein SH3-like family protein	-0.175483	0.885471	0.274822	0.560949	192.103	36.99	1	5	8	15	0.110791	8	13.4576	0.109737	8	4.09556	0.0847958	8	13.4532	0.0739194	8	16.8698	0.0898648	8	13.1121	0.0972403	8	8.1519	0.122892	8	22.3025	0.0888602	8	14.1672	0.107171	8	6.40958	0.0998139	8	8.22121	146	16.78	11.1216
AT5G61550.2	AT5G61550	U-box domain-containing protein kinase family protein	-0.17549	0.885467	0.110466	0.95677	63.3245	3.95	1	2	3	3	0.0925712	2	2.35574	0.0990654	2	3.6532	0.0632509	2	10.2481	0.101104	2	11.6944	0.0929773	2	14.2837	0.10013	2	14.0005	0.0881897	2	4.12351	0.0931221	2	0.336575	0.136713	2	9.67684	0.130507	2	15.1128	860	96.3981	6.69775
AT1G74920.1	AT1G74920	aldehyde dehydrogenase 10A8	-0.175645	0.885372	0.0576884	1.23891	523.968	37.33	1	11	13	25	0.106568	22	10.1397	0.106868	22	10.1264	0.0880371	22	13.064	0.10269	22	9.69628	0.0947205	22	8.41355	0.0948957	22	13.6047	0.0983787	22	10.1591	0.0933272	22	12.997	0.109195	22	8.55653	0.1024	22	15.0558	501	54.3968	5.2876
AT2G05260.1	AT2G05260	alpha/beta-Hydrolases superfamily protein	-0.175645	0.885372	0.0053126	2.27469	81.06	6.15	1	2	2	2	0.0935347	2	5.18563	0.109677	2	9.01876	0.0975217	2	21.1816	0.105204	2	1.61623	0.0913451	2	25.5236	0.0911539	2	4.50485	0.098583	2	6.33767	0.0955644	2	0.723673	0.109203	2	0.325337	0.105525	2	0.304903	358	40.1051	6.16357
AT1G54920.3	AT1G54920	unknown protein; FUNCTIONS IN: molecular_function unknown; INVOLVED IN: biological_process unknown; EXPRESSED IN: 23 plant structures; EXPRESSED DURING: 15 growth stages.	-0.175721	0.885325	0.0408997	1.38828	182.203	7.44	1	5	5	5	0.0920816	5	40.7494	0.0952723	5	26.6344	0.0784157	5	16.2936	0.112215	5	4.24015	0.103764	5	13.44	0.0870059	5	2.1036	0.0933665	5	24.1989	0.0987421	5	2.59548	0.126258	5	11.3052	0.111453	5	4.12441	901	99.4124	4.65283
AT3G50300.1	AT3G50300	HXXXD-type acyl-transferase family protein	-0.175788	0.885284	0.0223589	1.65055	239.097	15.4	1	6	6	8	0.104459	8	2.76574	0.0978458	8	6.23588	0.0836327	8	17.7077	0.102415	8	11.268	0.0992987	8	8.3234	0.0983204	8	1.54566	0.0975507	8	10.9698	0.0978782	8	9.65398	0.106172	8	13.2673	0.104118	8	5.06999	448	50.2178	6.48096
AT4G14096.1	AT4G14096	F-box/RNI-like superfamily protein	-0.176566	0.884807	0.094801	1.02319	75.2625	5.77	2	3	3	3	0.112107	3	3.66224	0.0947456	3	6.22906	0.093931	3	6.38421	0.0897661	3	23.1266	0.0970135	3	7.28509	0.0938772	3	4.36558	0.0958692	3	1.43987	0.104867	3	0.572713	0.0955935	3	4.40299	0.108544	3	7.80948	468	52.839	5.08447
AT3G56090.1	AT3G56090	ferritin 3	-0.176622	0.884772	0.0840181	1.07563	186.968	26.64	2	5	5	9	0.0755516	9	18.1922	0.0995512	9	10.2038	0.0861023	9	5.73412	0.112214	9	15.4755	0.113155	9	9.92051	0.103603	9	6.30594	0.0861669	9	3.94451	0.0888333	9	2.94966	0.116765	9	11.5051	0.107855	9	8.48076	259	28.8187	5.79541
AT2G32880.1	AT2G32880	TRAF-like family protein	-0.176627	0.884769	0.163232	0.787194	82.3832	10.69	2	4	4	4	0.111638	4	7.64307	0.115389	4	5.72437	0.0774088	4	16.5194	0.0987683	4	6.70148	0.0960816	4	8.55546	0.0999593	4	7.38919	0.0880736	4	4.18622	0.0867549	4	15.9081	0.104247	4	7.6484	0.121919	4	5.15226	318	36.7049	8.85107
AT4G11320.1	AT4G11320	Papain family cysteine protease	-0.17677	0.884681	0.188709	0.724207	135.266	21.56	2	7	7	7	0.134519	7	16.1987	0.0964281	7	12.8724	0.0856026	7	10.6007	0.10087	7	15.3261	0.0923085	7	6.81457	0.0932857	7	6.25561	0.0789702	7	11.0896	0.0868356	7	19.9158	0.11993	7	21.3426	0.108971	7	6.53197	371	40.6847	5.85889
AT4G32960.1	AT4G32960	unknown protein; BEST Arabidopsis thaliana protein match is: unknown protein (TAIR:AT4G32970.1); Has 106 Blast hits to 106 proteins in 39 species: Archae - 0; Bacteria - 0; Metazoa - 62; Fungi - 0; Plants - 37; Viruses - 0; Other Eukaryotes - 7 (source: NCBI BLink).	-0.177098	0.88448	0.125764	0.900443	128.748	12.12	1	3	3	3	0.100668	3	12.2367	0.104166	3	8.58246	0.102251	3	0.83639	0.108156	3	3.35449	0.0908584	3	0.334738	0.0925177	3	20.0594	0.105472	3	15.1423	0.0934214	3	1.31333	0.10223	3	0.989344	0.111254	3	6.13415	264	29.405	7.13721
AT1G73290.1	AT1G73290	serine carboxypeptidase-like 5	-0.177141	0.884454	0.33072	0.48054	71.0262	7.08	2	2	5	6	0.122672	2	31.5534	0.0838397	2	12.1124	0.108905	2	2.8148	0.0859749	2	8.34982	0.0852299	2	10.6349	0.104059	2	1.82669	0.110504	2	16.6553	0.0958573	2	9.68298	0.0877823	2	3.36429	0.110921	2	2.98684	438	49.9499	6.59521
AT1G76990.1	AT1G76990	ACT domain repeat 3	-0.177701	0.88411	0.00189202	2.72307	275.394	31.79	1	13	13	13	0.0948216	13	28.0636	0.0969425	13	13.733	0.0903599	13	14.4253	0.112945	13	9.75835	0.101061	13	9.43763	0.0960691	13	7.11375	0.0973128	13	15.1589	0.0965504	13	4.41272	0.108877	13	10.3678	0.102469	13	8.91198	453	50.3711	5.71924
AT1G51860.1	AT1G51860	Leucine-rich repeat protein kinase family protein	-0.177929	0.883971	0.229252	0.639687	78.7833	4.16	20	2	4	4	0.119715	2	10.2781	0.091919	2	10.0379	0.0773508	2	6.90745	0.101755	2	13.1974	0.0923961	2	15.4455	0.10129	2	6.84817	0.0944733	2	12.7458	0.110129	2	12.0343	0.0971494	2	1.21297	0.111507	2	2.9825	890	99.1711	6.30322
AT5G57840.1	AT5G57840	HXXXD-type acyl-transferase family protein	-0.177953	0.883956	0.021587	1.66581	42.1719	6.77	1	3	3	3	0.0977096	3	1.2447	0.0996221	3	16.1175	0.0976717	3	1.95523	0.0999633	3	13.2478	0.0846383	3	3.27481	0.0950846	3	7.18201	0.106399	3	13.4412	0.100504	3	0.460235	0.10969	3	0.434488	0.108401	3	3.61855	443	49.9185	7.76709
AT2G02090.1	AT2G02090	SNF2 domain-containing protein / helicase domain-containing protein	-0.178247	0.883776	0.143971	0.841726	50.807	3.28	1	2	3	3	0.0783731	2	4.34973	0.102858	2	2.00366	0.0880727	2	6.86122	0.127924	2	19.6823	0.0964624	2	10.9018	0.106391	2	23.3484	0.07591	2	9.96216	0.0983234	2	10.7525	0.108334	2	18.2069	0.112352	2	19.715	763	86.223	5.74463
AT5G15970.1	AT5G15970	stress-responsive protein (KIN2) / stress-induced protein (KIN2) / cold-responsive protein (COR6.6) / cold-regulated protein (COR6.6)	-0.178265	0.883765	0.600682	0.221356	180.751	71.21	1	3	4	4	0.0503818	3	12.95	0.0768992	3	12.4006	0.0682069	3	2.72213	0.10343	3	4.45309	0.122393	3	0.675168	0.105367	3	2.56239	0.0519348	3	1.52064	0.166838	3	4.74998	0.157513	3	1.64894	0.113542	3	8.01946	66	6.54734	9.12939
AT3G26340.1	AT3G26340	N-terminal nucleophile aminohydrolases (Ntn hydrolases) superfamily protein	-0.178596	0.883562	0.166259	0.779216	295.54	18.68	1	3	5	16	0.0991254	10	34.6621	0.107165	10	13.961	0.0959874	10	3.90455	0.106408	10	9.34789	0.094539	10	8.6608	0.112921	10	8.91475	0.102038	10	10.4779	0.0948676	10	8.06099	0.0850997	10	11.7604	0.102975	10	11.1679	273	29.4664	6.22705
AT5G62460.1	AT5G62460	RING/FYVE/PHD zinc finger superfamily protein	-0.178705	0.883495	0.309246	0.509695	70.22	7.17	1	2	2	2	0.0668893	2	28.6827	0.096589	2	27.92	0.0988276	2	32.374	0.129627	2	15.9456	0.119905	2	11.6527	0.100286	2	13.1891	0.0577717	2	30.3924	0.0766377	2	62.2787	0.124391	2	3.17822	0.11337	2	29.1772	307	33.6389	4.80518
AT5G67360.1	AT5G67360	Subtilase family protein	-0.178789	0.883444	0.00156167	2.80641	297.511	10.17	1	7	7	11	0.0923405	11	6.12481	0.0977804	11	13.6735	0.089407	11	14.2174	0.107086	11	7.49588	0.10648	11	6.59551	0.0914836	11	3.87805	0.0899763	11	9.17072	0.103003	11	2.16178	0.110191	11	7.62786	0.0971879	11	5.33738	757	79.3655	6.354
AT3G26810.1	AT3G26810	auxin signaling F-box 2	-0.17894	0.883352	0.0338147	1.47089	206.585	8	1	3	4	4	0.0975788	3	6.90208	0.100397	3	6.80449	0.0990926	3	13.3199	0.0985802	3	8.39588	0.0910471	3	7.59677	0.10626	3	13.721	0.0932567	3	19.2167	0.0948439	3	20.5875	0.103124	3	3.64012	0.103471	3	3.15826	575	64.5631	7.37158
AT4G14350.1	AT4G14350	AGC (cAMP-dependent, cGMP-dependent and protein kinase C) kinase family protein	-0.179001	0.883314	0.475903	0.322481	66.5526	13.43	1	2	7	8	0.0633599	2	1.72776	0.105005	2	0.746286	0.0646254	2	0.743557	0.119028	2	4.27905	0.10377	2	1.14564	0.0893697	2	4.86196	0.0629231	2	0.74784	0.110332	2	7.78335	0.132338	2	3.36025	0.148917	2	3.41158	551	63.1399	8.33838
AT2G29450.1	AT2G29450	glutathione S-transferase tau 5	-0.179236	0.883171	0.104365	0.981445	46.44	8.93	1	2	2	2	0.0996318	2	15.8377	0.0998781	2	2.20721	0.0940893	2	14.1044	0.104931	2	12.4431	0.088228	2	14.6614	0.0922943	2	0.089266	0.107218	2	1.86813	0.095661	2	2.65278	0.10948	2	0.583561	0.105398	2	24.2833	224	25.9836	5.5542
AT2G25770.1	AT2G25770	Polyketide cyclase/dehydrase and lipid transport superfamily protein	-0.179368	0.88309	0.219986	0.657605	79.2223	20.36	1	3	3	3	0.118408	3	9.94512	0.0986357	3	12.7024	0.0987628	3	7.14765	0.0941612	3	21.9759	0.0871889	3	2.07029	0.103926	3	5.587	0.108151	3	14.5293	0.0928247	3	2.44662	0.0910391	3	2.75537	0.0979814	3	5.06679	167	18.7865	6.771
AT4G32940.1	AT4G32940	gamma vacuolar processing enzyme	-0.179669	0.882906	0.065549	1.18343	64.3533	12.55	1	5	5	6	0.109437	6	13.0728	0.0969709	6	11.7653	0.0781308	6	15.4761	0.113466	6	8.17536	0.103072	6	16.4077	0.101351	6	3.21937	0.0884655	6	8.74114	0.10154	6	11.324	0.104058	6	6.67685	0.0955825	6	8.77855	494	54.3016	5.88428
AT1G02370.1	AT1G02370	Tetratricopeptide repeat (TPR)-like superfamily protein	-0.180138	0.882619	0.072591	1.13912	112.803	10.99	1	6	6	6	0.0935924	6	6.50021	0.095496	6	9.73847	0.0772021	6	14.4807	0.109352	6	5.44658	0.0931059	6	10.8068	0.0999994	6	9.9432	0.0787802	6	1.3593	0.0951122	6	7.77209	0.123458	6	7.07206	0.117432	6	10.3938	537	60.314	6.34131
AT3G19508.1	AT3G19508	unknown protein; LOCATED IN: mitochondrion; Has 34 Blast hits to 34 proteins in 14 species: Archae - 0; Bacteria - 0; Metazoa - 0; Fungi - 0; Plants - 34; Viruses - 0; Other Eukaryotes - 0 (source: NCBI BLink).	-0.180244	0.882554	0.199212	0.700684	64.4582	27.16	1	2	2	2	0.101482	2	4.38143	0.105416	2	1.29406	0.0839086	2	8.1342	0.100975	2	7.38327	0.0914187	2	15.8645	0.112711	2	5.1729	0.103374	2	0.832606	0.0921222	2	0.812304	0.097062	2	1.95252	0.110602	2	3.57712	81	9.63597	9.01221
AT3G45010.1	AT3G45010	serine carboxypeptidase-like 48	-0.180266	0.882541	0.124907	0.903415	175.18	20	1	8	8	8	0.0927427	8	13.7159	0.117018	8	11.4311	0.0846693	8	18.0409	0.111836	8	19.7491	0.0877148	8	10.1472	0.0949758	8	8.16138	0.0784277	8	12.1307	0.0953704	8	14.1677	0.130992	8	19.9887	0.10179	8	12.8398	510	56.8594	5.50342
AT3G10270.1	AT3G10270	DNA GYRASE B1	-0.180287	0.882528	0.248412	0.604828	255.729	15.54	1	2	10	11	0.0895923	2	32.1306	0.0895994	2	10.0574	0.0821976	2	12.0015	0.133442	2	10.5132	0.11367	2	24.6921	0.108022	2	3.37559	0.0723958	2	6.13537	0.0992182	2	6.47489	0.110293	2	9.91274	0.0947669	2	31.3067	772	85.7964	8.86572
AT1G47970.1	AT1G47970	unknown protein; FUNCTIONS IN: molecular_function unknown; INVOLVED IN: biological_process unknown; LOCATED IN: cytosol; EXPRESSED IN: 21 plant structures; EXPRESSED DURING: 11 growth stages; Has 93717 Blast hits to 40765 proteins in 1891 species: Archae - 1046; Bacteria - 16276; Metazoa - 26677; Fungi - 16127; Plants - 6028; Viruses - 1519; Other Eukaryotes - 26044 (source: NCBI BLink).	-0.180354	0.882487	0.54495	0.263644	60.7153	6.06	1	2	2	3	0.0982201	3	17.506	0.112503	3	0.618	0.0951533	3	9.23104	0.112009	3	15.5574	0.0500684	3	9.65071	0.129479	3	7.4748	0.127629	3	13.1464	0.101747	3	17.9593	0.0617548	3	14.9072	0.104534	3	8.02492	198	21.8345	3.57373
AT4G16510.1	AT4G16510	YbaK/aminoacyl-tRNA synthetase-associated domain	-0.180369	0.882477	0.0099525	2.00207	52.8247	21.55	1	5	5	5	0.0964099	5	14.1245	0.103004	5	4.51944	0.0932482	5	3.11912	0.118531	5	8.26298	0.0981153	5	9.04542	0.0913849	5	7.42162	0.102208	5	4.76997	0.103942	5	3.68063	0.107715	5	7.59183	0.105096	5	1.40519	232	25.7541	5.10986
AT5G60860.1	AT5G60860	RAB GTPase homolog A1F	-0.180455	0.882424	0.162659	0.788721	319.347	40.55	6	3	9	11	0.108074	3	0.632816	0.0834276	3	5.38749	0.0898453	3	10.0753	0.10027	3	4.67366	0.0912428	3	23.6862	0.0918895	3	2.77815	0.105306	3	0.766682	0.113617	3	8.87522	0.126946	3	13.2924	0.0965347	3	1.91571	217	24.2613	5.94775
AT2G23610.1	AT2G23610	methyl esterase 3	-0.180466	0.882418	0.0638913	1.19456	84.66	21.67	2	5	5	5	0.105684	5	8.868	0.102263	5	0.910639	0.0842446	5	10.7044	0.0985825	5	4.34095	0.0942087	5	2.44043	0.0990512	5	7.76689	0.0986424	5	5.4753	0.0985783	5	5.21926	0.0976199	5	3.02904	0.103686	5	13.953	263	29.8037	5.51611
AT1G61790.1	AT1G61790	Oligosaccharyltransferase complex/magnesium transporter family protein	-0.180757	0.88224	0.0859936	1.06553	77.5642	6.36	1	2	2	2	0.0912165	2	16.042	0.0785102	2	15.325	0.0681241	2	44.5659	0.121795	2	16.7585	0.109017	2	2.57703	0.0815978	2	8.04389	0.0964054	2	16.239	0.100444	2	1.58178	0.135039	2	20.5154	0.11109	2	9.8131	346	38.7815	9.30518
AT4G31810.1	AT4G31810	ATP-dependent caseinolytic (Clp) protease/crotonase family protein	-0.180988	0.882099	0.0156741	1.80482	144.236	13.45	1	6	6	7	0.0946441	7	11.0571	0.104479	7	7.93616	0.100551	7	10.477	0.097874	7	15.3397	0.101396	7	9.912	0.105526	7	11.6196	0.0870405	7	11.6769	0.100808	7	8.19032	0.10701	7	11.3087	0.103568	7	9.14924	409	45.4708	5.22412
AT1G32640.1	AT1G32640	Basic helix-loop-helix (bHLH) DNA-binding family protein	-0.181104	0.882028	0.395963	0.402346	28.15	3.69	1	2	2	2	0.0447343	2	166.426	0.0671397	2	32.2092	0.110829	2	14.7104	0.121165	2	17.5109	0.128477	2	8.16587	0.105301	2	15.84	0.0980465	2	28.9758	0.112534	2	20.6289	0.125619	2	24.1408	0.0447581	2	218.065	623	67.9074	5.37646
AT1G28200.1	AT1G28200	FH interacting protein 1	-0.181656	0.88169	0.0219503	1.65856	310.026	39.38	1	10	10	14	0.10508	14	12.6169	0.0966858	14	6.91688	0.090552	14	10.4785	0.105875	14	9.75518	0.0958319	14	12.1961	0.105172	14	11.6101	0.0951372	14	8.51876	0.0953755	14	2.02951	0.110127	14	15.4379	0.104157	14	11.8164	259	27.9408	6.63916
AT1G31850.1	AT1G31850	S-adenosyl-L-methionine-dependent methyltransferases superfamily protein	-0.181986	0.881489	0.426724	0.369853	66.6965	5.47	1	4	5	5	0.0702219	4	4.54079	0.0921397	4	25.7854	0.0770643	4	4.13614	0.133005	4	0.81087	0.112452	4	8.53017	0.0922005	4	14.0215	0.0550621	4	23.3502	0.105899	4	6.4882	0.144392	4	6.64486	0.117448	4	5.36952	603	68.7526	8.74854
AT5G08160.1	AT5G08160	serine/threonine protein kinase 3	-0.182236	0.881336	0.0524774	1.28003	186.033	18.44	1	5	5	5	0.0949446	5	6.68033	0.0884405	5	6.98086	0.0966108	5	6.26761	0.0982008	5	4.76731	0.115854	5	4.68455	0.0873679	5	4.06206	0.092225	5	6.49316	0.106952	5	7.07591	0.117426	5	10.8873	0.101058	5	4.53083	347	38.6119	7.1665
AT5G01800.1	AT5G01800	saposin B domain-containing protein	-0.18258	0.881126	0.0280766	1.55166	101.876	7.83	1	2	2	4	0.102439	4	0.959628	0.101628	4	6.53813	0.0794622	4	22.6598	0.101806	4	8.63303	0.0909176	4	12.5345	0.099738	4	4.18921	0.0852276	4	10.357	0.0996558	4	5.68201	0.120895	4	4.10276	0.113241	4	9.79459	217	24.6154	6.20166
AT3G03040.1	AT3G03040	F-box/RNI-like superfamily protein	-0.18324	0.880723	0.170117	0.769252	67.7076	5.51	1	2	3	3	0.114936	2	4.13196	0.0903545	2	1.44211	0.0786227	2	17.5677	0.105864	2	16.0875	0.0854331	2	23.8737	0.10147	2	14.5876	0.109626	2	7.21611	0.0915101	2	12.3724	0.100669	2	0.97954	0.11792	2	11.818	472	54.0222	5.08447
AT3G55170.1	AT3G55170	Ribosomal L29 family protein	-0.183315	0.880677	0.295815	0.52898	29.64	19.51	1	2	3	3	0.0845105	2	72.5176	0.0979185	2	26.304	0.0858913	2	40.2553	0.0979301	2	11.405	0.0674899	2	8.28332	0.070566	2	1.75222	0.114438	2	72.1179	0.0965695	2	71.4493	0.144496	2	42.7588	0.0953942	2	55.3961	123	14.1683	10.9165
AT4G25500.1	AT4G25500	arginine/serine-rich splicing factor 35	-0.183343	0.88066	0.226304	0.645308	233.438	21.43	1	3	7	8	0.0686418	3	34.4968	0.0879789	3	8.28753	0.106114	3	7.44007	0.0904843	3	25.2619	0.143475	3	43.9699	0.106604	3	7.31856	0.0747531	3	12.4562	0.102946	3	4.31891	0.0996376	3	4.17886	0.105217	3	20.5912	350	40.2951	10.1987
AT3G15240.2	AT3G15240	Serine/threonine-protein kinase WNK (With No Lysine)-related	-0.183461	0.880588	0.0761037	1.11859	142.966	14.64	1	3	4	4	0.0709603	3	22.0149	0.099091	3	1.21493	0.100321	3	4.71174	0.104863	3	5.28806	0.0960955	3	13.5106	0.109669	3	12.7401	0.0849717	3	5.58079	0.107375	3	11.3027	0.123257	3	15.3438	0.0905863	3	5.68257	362	40.9753	6.63916
AT1G18640.2	AT1G18640	3-phosphoserine phosphatase	-0.183497	0.880566	0.0162567	1.78897	251.552	15.93	1	4	4	7	0.101803	7	13.3099	0.095108	7	6.72774	0.0957891	7	17.0949	0.103142	7	18.6617	0.106819	7	6.63995	0.0914297	7	6.69684	0.102798	7	14.651	0.0975595	7	10.2702	0.1075	7	13.9586	0.106054	7	16.5499	295	32.2977	6.37939
AT2G47500.1	AT2G47500	P-loop nucleoside triphosphate hydrolases superfamily protein with CH (Calponin Homology) domain	-0.183518	0.880553	0.213395	0.670815	77.3729	4.88	1	5	5	5	0.0725792	5	6.45416	0.107788	5	32.5447	0.0810956	5	5.51355	0.121988	5	2.83663	0.107545	5	16.6561	0.0844081	5	6.68531	0.0825078	5	15.728	0.100449	5	14.7793	0.108348	5	15.0214	0.121027	5	11.8051	983	108.712	8.29443
AT1G74010.1	AT1G74010	Calcium-dependent phosphotriesterase superfamily protein	-0.183833	0.880361	0.0949955	1.0223	154.486	16	1	2	3	3	0.0767298	2	19.3228	0.0963183	2	11.5055	0.0729964	2	18.3847	0.118304	2	14.4075	0.0998538	2	3.82728	0.10299	2	9.23814	0.0798277	2	0.630824	0.0999435	2	16.0014	0.134876	2	20.4235	0.113973	2	5.84593	325	34.1626	8.17725
AT3G46720.1	AT3G46720	UDP-Glycosyltransferase superfamily protein	-0.183865	0.880342	0.189124	0.723253	90.5254	8.95	1	4	4	4	0.111257	4	9.48171	0.105838	4	5.80895	0.0944136	4	12.4464	0.108593	4	3.6761	0.0981221	4	14.0588	0.109427	4	7.91979	0.108662	4	4.12425	0.0909654	4	31.1703	0.0926306	4	9.68268	0.0952361	4	4.33253	447	49.8495	6.03662
AT4G33670.1	AT4G33670	NAD(P)-linked oxidoreductase superfamily protein	-0.18388	0.880332	0.0668374	1.17498	113.479	7.52	1	3	3	4	0.120156	4	16.704	0.102196	4	0.53484	0.0878983	4	3.66852	0.0969935	4	9.5498	0.0978824	4	4.77266	0.0951008	4	6.96521	0.101694	4	4.80977	0.09591	4	12.9509	0.0945393	4	7.69936	0.101313	4	8.87623	319	34.51	5.70654
AT2G32030.1	AT2G32030	Acyl-CoA N-acyltransferases (NAT) superfamily protein	-0.184311	0.880069	0.202098	0.694438	99.32	19.15	1	2	2	2	0.0575287	2	58.6391	0.130997	2	1.92189	0.0973575	2	20.7552	0.101147	2	0.180999	0.103385	2	35.7965	0.108315	2	1.28484	0.0895496	2	2.61448	0.0816849	2	0.764277	0.115045	2	20.1813	0.106174	2	4.29583	188	21.1487	5.2749
AT4G02860.1	AT4G02860	Phenazine biosynthesis PhzC/PhzF protein	-0.184359	0.88004	0.159599	0.79697	201.958	22.36	1	7	7	7	0.106047	7	12.7823	0.110211	7	17.7089	0.0974492	7	4.53874	0.0965087	7	6.40673	0.0823407	7	25.872	0.103631	7	4.51963	0.0997717	7	10.0394	0.0976941	7	11.5242	0.0945673	7	3.59276	0.110849	7	9.90339	313	34.2942	6.1001
AT1G65960.2	AT1G65960	glutamate decarboxylase 2	-0.184391	0.880021	0.107918	0.966907	529.554	31.98	2	12	16	27	0.111601	15	10.7538	0.108194	15	12.6438	0.0889647	15	10.5104	0.102041	15	7.50795	0.0906904	15	10.2308	0.102562	15	7.17803	0.0947765	15	7.4481	0.0975335	15	11.0866	0.09838	15	5.17056	0.102491	15	12.9786	494	56.1046	5.40186
AT5G48760.1	AT5G48760	Ribosomal protein L13 family protein	-0.184684	0.879842	0.0544592	1.26393	448.236	38.83	1	4	8	21	0.10199	6	9.85887	0.0969145	6	13.8843	0.0999888	6	7.63826	0.0920104	6	15.763	0.103084	6	5.53776	0.0962614	6	10.1775	0.103567	6	7.6668	0.0969806	6	5.71699	0.107013	6	4.12668	0.0989431	6	12.3873	206	23.575	10.3745
AT1G10310.1	AT1G10310	NAD(P)-binding Rossmann-fold superfamily protein	-0.184885	0.879719	0.104902	0.979214	78.9333	6.61	1	2	2	3	0.0798779	3	15.8253	0.0918331	3	6.16556	0.0912462	3	11.1604	0.105249	3	10.5155	0.0999183	3	1.47676	0.108947	3	6.18944	0.0778703	3	0.637962	0.0998676	3	16.7525	0.126512	3	3.07643	0.113421	3	7.95264	242	25.3021	8.27979
AT1G78830.1	AT1G78830	Curculin-like (mannose-binding) lectin family protein	-0.184895	0.879713	0.2633	0.579548	354.344	26.81	2	10	10	12	0.0723818	12	7.60181	0.111342	12	6.59792	0.0852744	12	8.14366	0.134553	12	6.70507	0.0988815	12	4.18753	0.102012	12	3.65955	0.0678882	12	12.6585	0.0927179	12	6.81905	0.141859	12	18.5908	0.0904326	12	12.1309	455	50.3111	8.47021
AT3G48590.1	AT3G48590	nuclear factor Y, subunit C1	-0.18563	0.879265	0.105647	0.976142	127.151	13.68	2	2	3	3	0.111779	2	1.7809	0.0939358	2	5.06451	0.0930015	2	1.04385	0.0997074	2	6.27858	0.09819	2	10.2905	0.101913	2	1.83063	0.0989877	2	7.83154	0.0973601	2	9.67957	0.0948287	2	6.16802	0.10788	2	25.8552	234	25.3126	5.21143
AT1G80050.1	AT1G80050	adenine phosphoribosyl transferase 2	-0.185673	0.879239	0.00117491	2.93	79.09	19.27	1	3	3	3	0.0904219	3	8.20508	0.0952453	3	14.0345	0.0987347	3	24.388	0.109668	3	1.88536	0.105226	3	2.02294	0.0846826	3	5.40044	0.078535	3	13.4195	0.110139	3	11.8791	0.113644	3	14.8454	0.107493	3	0.748376	192	20.9952	5.94775
AT1G09570.1	AT1G09570	phytochrome A	-0.185809	0.879156	0.00652727	2.18527	70.7675	4.63	1	4	5	5	0.0813086	4	13.2209	0.0992717	4	0.907906	0.0912422	4	11.202	0.120329	4	7.66667	0.106658	4	1.54835	0.109288	4	8.68938	0.0921225	4	3.53744	0.0955829	4	1.7521	0.108596	4	9.6749	0.1035	4	8.14488	1122	124.421	6.32861
AT4G34230.1	AT4G34230	cinnamyl alcohol dehydrogenase 5	-0.185858	0.879126	0.0707325	1.15038	681.752	34.45	1	11	12	22	0.107309	16	14.6216	0.107242	16	9.77837	0.0830616	16	11.4581	0.112789	16	5.90327	0.0895285	16	15.4572	0.101879	16	9.74271	0.0946829	16	10.85	0.0865685	16	10.6823	0.108362	16	12.5936	0.106817	16	8.31082	357	38.7185	5.66846
AT1G24240.1	AT1G24240	Ribosomal protein L19 family protein	-0.185946	0.879072	0.0786544	1.10428	32.1909	13.96	3	3	3	4	0.0839906	4	11.1903	0.100111	4	1.67245	0.0900216	4	8.81661	0.0946492	4	3.19379	0.0951666	4	3.40009	0.111546	4	9.74598	0.101576	4	6.07146	0.0883854	4	0.778508	0.112279	4	6.14324	0.108442	4	5.43927	222	25.0526	10.6235
AT2G01070.1	AT2G01070	Lung seven transmembrane receptor family protein	-0.186107	0.878974	0.0688715	1.16196	58.85	7.46	1	2	2	2	0.0718618	2	39.7746	0.0899582	2	17.5376	0.0829006	2	27.9219	0.118011	2	0.451254	0.101824	2	3.55099	0.0989973	2	16.3422	0.0814797	2	8.63994	0.116575	2	9.28987	0.124767	2	11.2301	0.107046	2	18.0166	496	55.74	7.63525
AT1G67330.1	AT1G67330	Protein of unknown function (DUF579)	-0.186175	0.878933	0.196758	0.706067	139.126	17.87	1	5	5	6	0.0846421	6	8.15964	0.0721059	6	37.9819	0.0662447	6	26.8754	0.111129	6	8.70258	0.101463	6	16.2687	0.0916233	6	11.2972	0.0762262	6	1.01734	0.105383	6	8.01491	0.135389	6	13.6044	0.125051	6	35.604	291	32.4534	6.93213
AT1G10700.1	AT1G10700	phosphoribosyl pyrophosphate (PRPP) synthase 3	-0.186396	0.878798	0.0300981	1.52146	104.95	11.68	1	4	4	6	0.0940687	6	14.8061	0.106928	6	12.1567	0.08915	6	10.9998	0.1021	6	7.00693	0.0936127	6	14.1822	0.0966001	6	11.242	0.0925401	6	13.4784	0.0954802	6	20.0105	0.0982189	6	5.13516	0.110817	6	16.106	411	44.6688	7.92822
AT4G26480.1	AT4G26480	RNA-binding KH domain-containing protein	-0.186458	0.878761	0.0923709	1.03447	60.8716	22.4	1	2	5	5	0.0792833	2	23.159	0.0997208	2	4.72055	0.0805514	2	24.955	0.102088	2	10.5833	0.12186	2	21.8398	0.100642	2	16.1317	0.0754748	2	3.93702	0.103277	2	3.59773	0.126508	2	22.0623	0.104857	2	5.25071	308	33.5672	8.96826
AT5G49220.1	AT5G49220	Protein of unknown function (DUF789)	-0.186475	0.87875	0.0168959	1.77222	163.013	17.85	1	5	5	5	0.071863	5	41.5318	0.105542	5	22.046	0.0943894	5	5.69519	0.112707	5	27.2081	0.112316	5	25.7416	0.0977049	5	35.2969	0.0918451	5	60.9115	0.0952358	5	28.4002	0.111105	5	9.41988	0.10844	5	9.26727	409	45.7838	7.09326
AT2G31900.1	AT2G31900	myosin-like protein XIF	-0.187285	0.878257	0.277944	0.556043	282.378	8.68	2	6	13	14	0.0848859	7	26.7872	0.113491	7	9.30873	0.0653011	7	32.5073	0.134737	7	7.80437	0.0926079	7	18.3421	0.0914084	7	12.9739	0.0665424	7	25.5984	0.090601	7	18.2045	0.137758	7	7.97945	0.115258	7	5.15656	1556	176.859	8.1333
AT1G43890.1	AT1G43890	RAB GTPASE HOMOLOG B18	-0.187379	0.8782	0.0690631	1.16075	152.175	29.72	1	4	6	10	0.113613	4	5.76855	0.104962	4	0.951317	0.0937757	4	2.50957	0.0922052	4	7.11392	0.0940444	4	4.08417	0.101414	4	2.9834	0.0960578	4	6.48686	0.0975274	4	4.0864	0.102888	4	8.34867	0.0977438	4	11.0413	212	23.5158	5.80811
AT5G56940.1	AT5G56940	Ribosomal protein S16 family protein	-0.187593	0.878069	0.37425	0.426838	68.0557	26.67	1	3	3	3	0.0854356	3	16.33	0.109212	3	6.55241	0.123269	3	12.4628	0.0716495	3	29.7603	0.0991566	3	14.1114	0.0982907	3	0.859785	0.125902	3	5.43903	0.100834	3	3.34592	0.0787674	3	7.73727	0.10612	3	1.06073	135	15.0918	10.1255
AT5G11110.1	AT5G11110	sucrose phosphate synthase 2F	-0.187711	0.877997	0.0794371	1.09998	468.732	19.68	3	16	22	26	0.0968795	15	13.7848	0.121955	15	17.0151	0.0775901	15	6.94604	0.114477	15	8.57413	0.0960059	15	8.18168	0.0916344	15	14.102	0.0883073	15	9.91928	0.0913668	15	5.87355	0.115688	15	10.7165	0.100981	15	13.8126	1047	116.893	6.62451
AT1G72330.3	AT1G72330	alanine aminotransferase 2	-0.187843	0.877918	0.0992232	1.00339	372.027	16.27	1	3	9	14	0.105376	3	1.22422	0.107116	3	9.99686	0.0986759	3	9.8452	0.0986753	3	0.903544	0.0908117	3	6.12863	0.0989456	3	10.3311	0.0913131	3	4.2386	0.105043	3	2.15382	0.102546	3	5.44139	0.0954285	3	2.7513	553	60.993	6.88818
AT3G13782.1	AT3G13782	nucleosome assembly protein1;4	-0.187852	0.877912	0.107535	0.968451	77.82	8.2	1	2	2	2	0.0854808	2	34.398	0.116676	2	0.585684	0.0590666	2	18.5569	0.111193	2	0.527762	0.0929533	2	18.9431	0.10451	2	10.4187	0.0925073	2	1.3177	0.0856544	2	6.58423	0.127388	2	11.6474	0.120435	2	2.14573	317	36.3951	4.66553
AT1G78340.1	AT1G78340	glutathione S-transferase TAU 22	-0.188088	0.877768	0.166022	0.779835	179.437	37.16	1	9	11	16	0.116331	12	15.9873	0.0953821	12	4.5326	0.099167	12	7.96789	0.100863	12	9.18492	0.0953959	12	16.5534	0.108075	12	9.60542	0.101183	12	7.10108	0.0994153	12	8.48004	0.0942329	12	8.3236	0.0865275	12	10.7018	218	25.2658	5.2749
AT5G61510.1	AT5G61510	GroES-like zinc-binding alcohol dehydrogenase family protein	-0.188395	0.877581	0.0451904	1.34495	110.547	14.04	1	6	6	7	0.102791	7	4.40491	0.103119	7	9.54079	0.0959395	7	10.5979	0.0958445	7	8.87102	0.0941356	7	10.5693	0.103291	7	10.4623	0.0983949	7	12.0382	0.0955676	7	10.6906	0.107029	7	3.66945	0.103328	7	10.6221	406	43.9945	8.39697
AT5G51460.3	AT5G51460	Haloacid dehalogenase-like hydrolase (HAD) superfamily protein	-0.18857	0.877475	0.0830993	1.0804	49.3073	3.9	9	2	2	2	0.0914126	2	24.9256	0.114722	2	11.6909	0.0805141	2	5.06912	0.131128	2	11.0395	0.095047	2	14.5277	0.0970677	2	4.29205	0.0857765	2	8.78339	0.101083	2	7.04229	0.104403	2	6.31056	0.0955038	2	14.8234	385	43.1647	6.65381
AT5G49160.1	AT5G49160	methyltransferase 1	-0.18894	0.87725	0.184029	0.735115	49.88	1.43	3	3	3	3	0.0790717	3	9.54567	0.107217	3	0.473364	0.0693713	3	4.81107	0.114807	3	11.0684	0.102746	3	13.8847	0.104766	3	17.4727	0.087991	3	4.74107	0.0957952	3	4.66507	0.120203	3	21.0861	0.12281	3	12.5818	1534	172.322	6.32861
AT1G04290.1	AT1G04290	Thioesterase superfamily protein	-0.189469	0.876928	0.0491569	1.30842	50.64	12.26	1	2	2	2	0.0914113	2	22.1848	0.0905972	2	10.5014	0.0811402	2	31.035	0.112499	2	1.91908	0.0833501	2	29.4026	0.101952	2	6.00522	0.105704	2	15.5619	0.105407	2	7.48479	0.103382	2	1.06902	0.118699	2	14.2945	155	16.876	8.1333
AT2G46740.1	AT2G46740	D-arabinono-1,4-lactone oxidase family protein	-0.189511	0.876903	0.204648	0.688992	353.538	28.98	2	10	14	14	0.104511	10	6.08681	0.0969622	10	5.77511	0.102744	10	8.97587	0.0971875	10	17.7576	0.0892585	10	8.46542	0.112843	10	11.4464	0.105281	10	8.35752	0.106574	10	5.00934	0.103086	10	5.64189	0.0849696	10	5.47088	590	64.8486	7.92822
AT3G15355.1	AT3G15355	ubiquitin-conjugating enzyme 25	-0.18983	0.876709	0.0320076	1.49475	49.28	4.6	1	2	2	2	0.097538	2	0.0521689	0.0949188	2	9.56618	0.0857299	2	2.6832	0.107896	2	8.47937	0.0867173	2	3.31889	0.101279	2	7.49894	0.0952581	2	8.1086	0.0951925	2	1.77136	0.120509	2	2.51059	0.114228	2	3.40022	609	67.7268	5.03369
AT1G27530.1	AT1G27530	CONTAINS InterPro DOMAIN/s: Ubiquitin-conjugating enzyme/RWD-like (InterPro:IPR016135), Ubiquitin-fold modifier-conjugating enzyme 1 (InterPro:IPR014806); Has 269 Blast hits to 269 proteins in 110 species: Archae - 0; Bacteria - 0; Metazoa - 175; Fungi - 0; Plants - 42; Viruses - 0; Other Eukaryotes - 52 (source: NCBI BLink).	-0.190046	0.876578	0.079201	1.10127	203.815	25.86	1	5	5	8	0.109366	8	10.062	0.106006	8	12.7909	0.0905135	8	6.24938	0.102103	8	10.6813	0.0913451	8	6.12613	0.104504	8	7.87622	0.0929595	8	6.63945	0.0907371	8	8.64236	0.100485	8	8.35067	0.0983299	8	4.59566	174	19.5989	7.81104
AT5G08370.1	AT5G08370	alpha-galactosidase 2	-0.190158	0.87651	0.0489654	1.31011	107.275	12.63	1	4	5	5	0.0956605	4	1.28896	0.0894639	4	19.7315	0.0802275	4	7.15971	0.118094	4	2.45247	0.0884461	4	23.5388	0.0824615	4	2.85198	0.0876055	4	32.7865	0.106457	4	8.67668	0.119802	4	13.7519	0.113062	4	1.50085	396	44.0089	7.63525
AT5G16050.1	AT5G16050	general regulatory factor 5	-0.190601	0.876241	0.0274927	1.56078	1473.67	63.43	1	4	18	94	0.100288	5	1.22888	0.10036	5	7.36897	0.10613	5	10.7038	0.10217	5	15.76	0.0933707	5	19.4309	0.0993252	5	4.73248	0.101712	5	3.37161	0.0955946	5	26.5997	0.104239	5	12.9158	0.102271	5	4.04	268	30.1632	4.80518
AT2G40780.1	AT2G40780	Nucleic acid-binding, OB-fold-like protein	-0.190603	0.876239	0.033459	1.47549	56.5767	20.47	1	4	4	5	0.097161	5	9.71174	0.0899596	5	11.1574	0.0994326	5	2.99944	0.102433	5	7.30343	0.108347	5	11.9071	0.11272	5	18.6367	0.0922819	5	11.4356	0.0946142	5	12.9074	0.105877	5	13.6465	0.104473	5	7.21984	171	19.0943	4.93213
AT1G16740.1	AT1G16740	Ribosomal protein L20	-0.190695	0.876183	0.385583	0.413882	46.8239	11.11	1	2	2	2	0.0808737	2	56.1066	0.0943131	2	6.29281	0.108412	2	4.09811	0.0833222	2	28.8995	0.10797	2	2.96654	0.10615	2	7.29694	0.10498	2	4.14674	0.129248	2	109.611	0.054628	2	15.7783	0.0972727	2	28.1641	126	14.7129	10.7407
AT4G20860.1	AT4G20860	FAD-binding Berberine family protein	-0.191018	0.875987	0.146009	0.835622	403.482	22.45	2	13	13	16	0.114346	16	9.91855	0.108711	16	8.67346	0.0722216	16	11.4768	0.117522	16	9.70965	0.0840069	16	14.2568	0.0958922	16	5.96589	0.0889155	16	6.90108	0.0965469	16	10.5461	0.110096	16	10.3118	0.102082	16	9.48433	530	60.371	9.0415
AT4G28610.1	AT4G28610	phosphate starvation response 1	-0.19122	0.875865	0.0249713	1.60256	53.32	7.09	1	3	3	3	0.0756283	3	14.8893	0.105199	3	0.944202	0.0701737	3	25.2433	0.111299	3	1.89601	0.104827	3	5.47077	0.0952592	3	17.5947	0.0941957	3	2.64533	0.0987223	3	28.0315	0.158375	3	18.8774	0.103759	3	0.861763	409	45.5183	6.17627
AT3G51270.1	AT3G51270	protein serine/threonine kinases;ATP binding;catalytics	-0.191457	0.875721	0.0111305	1.95348	45.4835	10.63	1	5	5	5	0.0838264	5	18.0954	0.102095	5	16.5015	0.0997101	5	2.08005	0.103992	5	8.27085	0.108184	5	11.4805	0.104728	5	3.66182	0.091493	5	0.398598	0.105262	5	3.84584	0.104088	5	14.7076	0.0965027	5	4.85623	461	52.9872	5.31299
AT5G08415.1	AT5G08415	Radical SAM superfamily protein	-0.191635	0.875613	0.0242348	1.61556	40.7875	10.15	1	4	4	4	0.0978311	4	10.3049	0.106852	4	5.27131	0.0843048	4	4.22463	0.117866	4	11.1685	0.102649	4	6.27612	0.0943794	4	3.79987	0.0906977	4	1.64418	0.0996277	4	4.11763	0.115467	4	6.20044	0.0928723	4	3.46521	394	43.5939	7.88428
AT2G28390.1	AT2G28390	SAND family protein	-0.191643	0.875608	0.00106063	2.97443	293.384	20.43	1	12	12	12	0.0956584	12	17.6515	0.104355	12	11.933	0.0926485	12	7.92365	0.107758	12	7.91484	0.0969802	12	9.20466	0.0963909	12	13.6686	0.0919391	12	20.0795	0.097105	12	7.89737	0.103823	12	7.35641	0.106631	12	6.763	607	66.8816	5.33838
AT4G31480.1	AT4G31480	Coatomer, beta subunit	-0.191795	0.875516	0.0497582	1.30314	1333.91	38.61	1	3	35	62	0.0930834	3	17.4204	0.101877	3	6.74872	0.101836	3	1.1539	0.105919	3	7.79593	0.107499	3	4.47476	0.0993854	3	25.1681	0.100107	3	1.39013	0.0843465	3	5.89416	0.105066	3	9.91641	0.111654	3	5.22477	948	106.077	5.8335
AT5G61000.1	AT5G61000	Replication factor-A protein 1-related	-0.192116	0.875321	0.203842	0.690707	30.06	4.13	1	2	2	2	0.0660179	2	51.6741	0.117015	2	22.0021	0.102978	2	21.5657	0.111401	2	10.3807	0.0702026	2	87.3389	0.105147	2	10.8453	0.0873244	2	12.753	0.105422	2	2.85583	0.12371	2	10.2246	0.0944084	2	3.55277	629	70.2195	6.39209
AT2G34690.1	AT2G34690	Glycolipid transfer protein (GLTP) family protein	-0.19213	0.875312	0.00830732	2.08054	30.31	7.77	1	2	2	2	0.102573	2	13.5715	0.0800415	2	31.1764	0.0929866	2	0.369291	0.10153	2	6.29356	0.105	2	5.32699	0.109937	2	15.0215	0.100056	2	10.5626	0.0928704	2	0.394037	0.102057	2	14.8444	0.10935	2	0.248226	206	22.6658	8.25049
AT4G39050.1	AT4G39050	Kinesin motor family protein	-0.192134	0.87531	0.0223826	1.65009	556.56	24.83	1	18	25	25	0.0747355	18	19.8934	0.102208	18	14.6184	0.0914077	18	11.3501	0.11714	18	6.8962	0.112405	18	9.27926	0.0965839	18	9.59201	0.0883107	18	13.4485	0.0967619	18	15.6141	0.115175	18	4.42131	0.0989395	18	11.355	1055	116.392	5.68115
AT1G29260.1	AT1G29260	peroxin 7	-0.192635	0.875006	0.0251695	1.59913	127.23	23.03	1	6	6	7	0.106141	7	6.67454	0.10121	7	19.9706	0.084011	7	6.71045	0.105552	7	6.94377	0.0952577	7	10.7009	0.0999151	7	7.70781	0.0938168	7	10.5853	0.0978752	7	8.1204	0.110304	7	8.75927	0.100194	7	1.78917	317	35.4503	5.50342
AT2G35020.1	AT2G35020	N-acetylglucosamine-1-phosphate uridylyltransferase 2	-0.192684	0.874977	0.0257115	1.58987	329.664	35.06	1	6	15	16	0.103945	7	16.6958	0.106351	7	8.086	0.0877979	7	10.924	0.0988427	7	8.74813	0.0973382	7	7.9041	0.0890788	7	8.03818	0.102734	7	20.3184	0.0947067	7	3.29185	0.101849	7	10.0276	0.109638	7	10.0416	502	55.7243	5.90967
AT5G14060.1	AT5G14060	Aspartate kinase family protein	-0.192978	0.874798	0.00708137	2.14988	214.169	17.83	2	7	9	9	0.0846986	7	8.02182	0.101101	7	10.1018	0.0878911	7	8.23391	0.115294	7	5.05022	0.114717	7	13.0781	0.093191	7	4.44113	0.090304	7	14.8878	0.0988336	7	3.56686	0.123109	7	16.5709	0.100167	7	7.75429	544	59.567	6.72705
AT2G36620.1	AT2G36620	ribosomal protein L24	-0.193062	0.874747	0.136814	0.863868	263.181	26.83	1	2	7	21	0.0632966	2	9.86026	0.101632	2	11.081	0.0990799	2	1.34531	0.0996604	2	9.76053	0.105936	2	19.7977	0.103351	2	9.9147	0.0872238	2	7.60488	0.0979672	2	3.49384	0.138948	2	15.2651	0.100211	2	3.35434	164	18.8384	10.6968
AT2G28080.1	AT2G28080	UDP-Glycosyltransferase superfamily protein	-0.1935	0.874482	0.00463291	2.33415	160.935	13.28	1	5	5	5	0.102513	5	15.3814	0.0953747	5	16.453	0.0932554	5	1.91269	0.105252	5	13.0659	0.0907258	5	8.7882	0.100888	5	10.7417	0.0968138	5	17.6449	0.100301	5	10.8232	0.116513	5	21.1085	0.101599	5	0.762787	482	53.3329	6.22705
AT5G62190.1	AT5G62190	DEAD box RNA helicase (PRH75)	-0.193628	0.874404	0.291465	0.535414	306.497	22.8	1	14	14	15	0.0507896	15	28.9276	0.104531	15	13.5218	0.0891953	15	8.815	0.124318	15	8.94647	0.122148	15	10.1226	0.0825854	15	12.5124	0.070773	15	13.0249	0.118003	15	11.8793	0.122843	15	8.32077	0.11099	15	9.07138	671	72.8453	9.24658
AT5G23740.1	AT5G23740	ribosomal protein S11-beta	-0.193832	0.87428	0.221416	0.65479	294.378	43.4	1	3	7	13	0.110889	6	9.86344	0.104259	6	11.7061	0.0954182	6	11.4022	0.0833038	6	6.5997	0.097964	6	4.27691	0.100637	6	3.35506	0.10968	6	6.2564	0.105587	6	5.23348	0.0976067	6	1.28415	0.093199	6	1.30134	159	17.7376	10.6089
AT4G35050.1	AT4G35050	Transducin family protein / WD-40 repeat family protein	-0.193853	0.874268	0.00247634	2.60619	184.256	19.34	1	3	9	12	0.0893249	3	7.11663	0.101096	3	1.30426	0.0859318	3	5.6637	0.110007	3	5.84296	0.092702	3	7.02568	0.0960937	3	14.126	0.092976	3	4.0798	0.0970191	3	0.0879789	0.119839	3	2.89238	0.1101	3	7.03104	424	47.9532	4.69092
AT3G27390.1	AT3G27390	unknown protein; FUNCTIONS IN: molecular_function unknown; INVOLVED IN: biological_process unknown; LOCATED IN: plasma membrane; EXPRESSED IN: 23 plant structures; EXPRESSED DURING: 13 growth stages; BEST Arabidopsis thaliana protein match is: unknown protein (TAIR:AT5G40640.1); Has 101 Blast hits to 99 proteins in 12 species: Archae - 0; Bacteria - 0; Metazoa - 0; Fungi - 0; Plants - 101; Viruses - 0; Other Eukaryotes - 0 (source: NCBI BLink).	-0.19407	0.874136	0.0629308	1.20114	44.4243	3.91	2	3	3	3	0.0884646	3	7.06234	0.0893529	3	3.72127	0.0981468	3	0.445429	0.0947353	3	17.305	0.114024	3	8.55627	0.0930475	3	9.77445	0.0964961	3	4.62781	0.108817	3	20.6232	0.102327	3	4.27539	0.13041	3	12.9229	588	65.4545	8.1626
AT3G08030.1	AT3G08030	Protein of unknown function, DUF642	-0.194304	0.873994	0.0316822	1.49919	418.692	36.44	1	10	10	16	0.101624	16	9.53545	0.0975327	16	7.94148	0.0968434	16	13.8191	0.103541	16	9.48822	0.100388	16	11.7849	0.0958	16	12.6941	0.0992289	16	13.1287	0.105587	16	11.4357	0.0975991	16	13.3772	0.0962704	16	11.3027	365	39.0412	7.56201
AT4G20840.1	AT4G20840	FAD-binding Berberine family protein	-0.194311	0.87399	0.0197761	1.70386	111.413	13.17	1	7	8	8	0.10674	7	6.19121	0.104023	7	2.90612	0.0821842	7	7.75284	0.105151	7	5.34092	0.100553	7	4.89907	0.0943907	7	6.055	0.0957998	7	10.8007	0.0923806	7	9.99157	0.111275	7	5.98851	0.105343	7	4.98086	539	60.1058	8.99756
AT2G20770.1	AT2G20770	GCR2-like 2	-0.194495	0.873879	0.0561565	1.2506	55.4688	4.69	1	2	2	2	0.104985	2	22.2047	0.0865362	2	10.627	0.103143	2	18.5578	0.11669	2	4.06086	0.0895986	2	3.46034	0.0875857	2	0.815343	0.104636	2	11.6422	0.102387	2	18.8228	0.1066	2	11.258	0.0930173	2	23.568	405	44.4615	6.34131
AT1G22020.1	AT1G22020	serine hydroxymethyltransferase 6	-0.194535	0.873855	0.0994503	1.00239	29.26	5.01	1	2	2	2	0.109835	2	4.23266	0.104172	2	18.3505	0.093678	2	5.58117	0.0891734	2	18.2373	0.0918342	2	30.0322	0.0986552	2	5.2625	0.100717	2	9.64848	0.111185	2	5.62327	0.108027	2	6.18471	0.0881459	2	19.6197	599	66.6042	6.85889
AT3G10230.1	AT3G10230	lycopene cyclase	-0.195136	0.87349	0.0666803	1.176	47.8336	8.38	1	3	3	3	0.108258	3	3.29159	0.0904485	3	21.9763	0.0950173	3	2.71736	0.0853702	3	33.2454	0.103097	3	4.92653	0.102987	3	2.41607	0.107963	3	6.30734	0.077657	3	46.9848	0.10702	3	1.1059	0.115495	3	3.48251	501	56.1409	7.7085
AT2G13360.1	AT2G13360	alanine:glyoxylate aminotransferase	-0.195665	0.87317	0.262257	0.581272	307.518	24.19	1	8	8	10	0.107014	10	3.61907	0.0813797	10	7.52023	0.105866	10	6.46115	0.104656	10	8.74813	0.0896322	10	11.9421	0.118171	10	9.27599	0.107212	10	7.26908	0.103362	10	7.91834	0.0868251	10	11.2792	0.0922542	10	5.12567	401	44.1801	7.82568
AT1G43710.1	AT1G43710	Pyridoxal phosphate (PLP)-dependent transferases superfamily protein	-0.196101	0.872907	0.0887431	1.05187	332.804	27.8	1	8	8	8	0.0777354	8	11.0953	0.114059	8	9.13246	0.0802633	8	15.0911	0.124018	8	6.30986	0.105464	8	7.52137	0.0996378	8	14.3248	0.0767534	8	14.1213	0.0964209	8	9.32919	0.118812	8	4.28566	0.10413	8	7.60988	482	54.042	6.18896
AT5G47940.1	AT5G47940	unknown protein; Has 1807 Blast hits to 1807 proteins in 277 species: Archae - 0; Bacteria - 0; Metazoa - 736; Fungi - 347; Plants - 385; Viruses - 0; Other Eukaryotes - 339 (source: NCBI BLink).	-0.196134	0.872887	0.0208414	1.68107	240.567	18.69	1	10	10	10	0.0935433	10	6.71054	0.103351	10	17.1955	0.0850062	10	9.11502	0.118793	10	7.57114	0.0985905	10	9.21992	0.0907148	10	12.7711	0.0833095	10	14.0453	0.0910907	10	13.1684	0.126566	10	16.4412	0.107263	10	9.42187	749	82.1869	4.48779
AT2G31540.1	AT2G31540	GDSL-like Lipase/Acylhydrolase superfamily protein	-0.196153	0.872875	0.149658	0.824899	32.97	4.44	3	2	2	2	0.113826	2	1.93773	0.112604	2	6.31951	0.088111	2	11.1374	0.0954474	2	16.3394	0.0896112	2	10.6841	0.0883709	2	16.2333	0.0803464	2	20.2012	0.0898345	2	0.0430962	0.118569	2	0.486356	0.120836	2	2.91156	360	40.0954	7.62061
AT4G34270.1	AT4G34270	TIP41-like family protein	-0.196272	0.872803	0.110556	0.956417	176.075	25.17	1	6	6	6	0.105202	6	7.24322	0.104746	6	6.51844	0.0996509	6	10.287	0.0937075	6	10.6148	0.0912628	6	8.81159	0.100136	6	5.54083	0.110047	6	11.8953	0.0909153	6	8.46033	0.106726	6	8.21639	0.0970755	6	4.49001	290	33.0541	5.59229
AT5G01610.1	AT5G01610	Protein of unknown function, DUF538	-0.1963	0.872786	0.0965949	1.01505	91.7019	24.71	1	3	5	5	0.110808	3	0.837652	0.113569	3	5.73686	0.0725375	3	4.34864	0.101312	3	0.784533	0.088857	3	10.2293	0.103811	3	4.07299	0.0939215	3	9.69272	0.10097	3	0.386273	0.103914	3	5.0568	0.10764	3	3.9364	170	19.0569	9.11475
AT5G14200.1	AT5G14200	isopropylmalate dehydrogenase 1	-0.196773	0.8725	0.370031	0.431762	294.857	16.63	1	2	7	15	0.065901	2	11.133	0.114133	2	18.006	0.07954	2	23.3913	0.125383	2	5.08999	0.113161	2	7.86379	0.0986828	2	2.91811	0.0674574	2	1.6508	0.107058	2	19.3847	0.119442	2	0.49265	0.105873	2	9.87569	409	44.1341	6.01123
AT5G15030.2	AT5G15030	Paired amphipathic helix (PAH2) superfamily protein	-0.196786	0.872492	0.251079	0.600189	82.5526	8.47	1	2	2	2	0.116988	2	20.6747	0.0739877	2	82.292	0.0957833	2	12.443	0.111672	2	8.16273	0.0744985	2	37.3633	0.0973857	2	5.14776	0.131001	2	38.983	0.0663532	2	38.2567	0.106402	2	10.2955	0.103683	2	36.0937	307	35.4293	8.04541
AT2G01600.1	AT2G01600	ENTH/ANTH/VHS superfamily protein	-0.197048	0.872333	0.17966	0.745549	220.139	15.94	2	6	10	13	0.106884	9	2.01941	0.0987964	9	4.78678	0.0780604	9	4.0064	0.107682	9	5.11523	0.0904532	9	12.7356	0.0966687	9	9.84074	0.0834155	9	11.5847	0.0902062	9	10.6324	0.109142	9	27.3274	0.121428	9	11.7334	571	63.5897	5.2749
AT4G21800.1	AT4G21800	P-loop containing nucleoside triphosphate hydrolases superfamily protein	-0.197278	0.872195	0.042122	1.37549	146.006	17.41	1	6	6	6	0.10213	6	1.94932	0.0967715	6	11.9859	0.0955826	6	1.69811	0.0958306	6	6.03098	0.0919027	6	11.1826	0.108431	6	12.4333	0.0966707	6	8.52895	0.0973157	6	11.1763	0.107419	6	6.03907	0.103407	6	4.91837	379	42.5238	4.65283
AT2G46370.4	AT2G46370	Auxin-responsive GH3 family protein	-0.197455	0.872088	0.045768	1.33944	183.509	16.55	1	8	8	8	0.102593	8	9.41352	0.10819	8	14.81	0.0919096	8	9.82231	0.102635	8	17.565	0.087919	8	16.1119	0.103212	8	10.9703	0.0917985	8	11.7543	0.0915474	8	6.87036	0.104418	8	7.57	0.111042	8	10.3281	586	65.6353	6.11279
AT2G23620.1	AT2G23620	methyl esterase 1	-0.197915	0.871809	0.306945	0.512939	172.01	24.71	1	5	5	5	0.114748	5	13.3519	0.116862	5	0.913379	0.0736419	5	6.88476	0.0921453	5	2.35896	0.087733	5	20.5697	0.0928029	5	10.5259	0.116577	5	7.41164	0.0902017	5	4.99784	0.122391	5	12.4929	0.104748	5	5.98338	263	29.7467	5.09717
AT5G35170.1	AT5G35170	adenylate kinase family protein	-0.19797	0.871776	0.0349142	1.457	54.88	7.65	1	4	4	4	0.091083	4	15.3735	0.0954078	4	21.9738	0.0949511	4	1.64348	0.098428	4	4.31446	0.117378	4	2.28188	0.0906521	4	13.225	0.0985371	4	9.58086	0.101272	4	18.1578	0.101778	4	9.48529	0.108925	4	2.9738	588	65.697	8.68994
AT5G45160.1	AT5G45160	Root hair defective 3 GTP-binding protein (RHD3)	-0.198443	0.871491	0.228562	0.640996	70.881	3.96	1	2	4	4	0.0847504	2	2.85423	0.108173	2	20.1894	0.089593	2	14.6445	0.120339	2	15.881	0.0902014	2	29.3667	0.0711434	2	4.0713	0.0788119	2	20.2533	0.10462	2	14.1344	0.131178	2	5.82735	0.114669	2	23.298	834	93.5107	6.29053
AT1G79750.1	AT1G79750	NADP-malic enzyme 4	-0.198893	0.871219	0.0163936	1.78533	439.64	26.01	1	9	15	20	0.0850099	9	17.7965	0.108305	9	10.6887	0.0907225	9	8.01008	0.109849	9	2.89429	0.105813	9	6.31579	0.099912	9	9.61127	0.103008	9	12.3277	0.0947155	9	8.04218	0.107017	9	9.69258	0.0961861	9	8.04745	646	71.1158	6.58057
AT5G27450.1	AT5G27450	mevalonate kinase	-0.198925	0.8712	0.0383857	1.41583	277.673	24.6	1	11	11	14	0.103306	14	11.5046	0.107285	14	10.8479	0.0970298	14	11.6099	0.0988048	14	17.0033	0.0967105	14	7.33773	0.104151	14	11.7129	0.0996016	14	18.6007	0.0910479	14	8.16417	0.106218	14	9.07225	0.104816	14	8.10611	378	40.6181	6.78564
AT5G22620.1	AT5G22620	phosphoglycerate/bisphosphoglycerate mutase family protein	-0.199462	0.870875	0.21618	0.665185	52.26	6.02	1	2	2	2	0.118432	2	3.77956	0.0528318	2	122.368	0.110204	2	19.9638	0.111175	2	31.913	0.0754272	2	8.7796	0.090487	2	32.7128	0.0939244	2	0.568062	0.104823	2	41.8849	0.107714	2	2.61397	0.113586	2	12.483	482	53.0811	7.09326
AT3G14540.1	AT3G14540	Terpenoid cyclases/Protein prenyltransferases superfamily protein	-0.199704	0.870729	0.0577001	1.23882	133.499	15.45	3	8	8	8	0.0909792	8	12.3423	0.103113	8	9.69192	0.096704	8	10.3511	0.092944	8	21.9397	0.113355	8	8.09169	0.0993908	8	9.22616	0.100273	8	5.83475	0.10551	8	7.84853	0.097958	8	5.6318	0.101363	8	5.79451	602	69.1431	6.02393
AT3G49320.1	AT3G49320	Metal-dependent protein hydrolase	-0.199822	0.870658	0.141533	0.849143	83.0421	11.58	1	3	4	4	0.100975	3	10.3636	0.0809475	3	22.2869	0.0982633	3	21.8095	0.0929784	3	0.172049	0.0932087	3	1.88396	0.1259	3	9.64648	0.0949539	3	2.30331	0.102169	3	9.13512	0.0973996	3	11.392	0.0778064	3	0.847649	354	40.6654	7.1665
AT5G59880.1	AT5G59880	actin depolymerizing factor 3	-0.199964	0.870572	0.268811	0.570552	358.134	40.29	2	3	4	10	0.105312	6	2.5129	0.13173	5	7.28778	0.0897575	6	9.88777	0.100291	5	5.29092	0.0823562	6	4.84574	0.10296	6	15.0707	0.0993722	6	5.42002	0.0782735	5	9.88819	0.104211	6	6.3712	0.11903	6	13.399	139	15.912	6.34131
AT4G29410.1	AT4G29410	Ribosomal L28e protein family	-0.199975	0.870566	0.579118	0.237233	235.236	38.46	1	4	6	8	0.168822	6	39.1828	0.0885348	6	8.90046	0.0923602	6	13.4316	0.0656628	6	34.7644	0.0690297	6	26.2147	0.091698	6	12.9514	0.178141	6	24.4714	0.0684759	6	11.3281	0.0717393	6	31.1239	0.0665988	6	55.3172	143	15.9008	11.0483
AT3G05910.1	AT3G05910	Pectinacetylesterase family protein	-0.200641	0.870164	0.376392	0.424359	142.158	19.76	2	8	8	8	0.0601449	8	9.96029	0.100726	8	6.76993	0.0732727	8	17.8929	0.129653	8	3.91753	0.133532	8	3.38426	0.092127	8	7.78029	0.0546863	8	18.7127	0.108859	8	8.72417	0.131166	8	4.9042	0.12479	8	7.62355	415	46.297	8.07471
AT1G62010.1	AT1G62010	Mitochondrial transcription termination factor family protein	-0.200701	0.870127	0.0708972	1.14937	30.18	5.06	5	2	3	3	0.0799287	2	38.8848	0.0901543	2	5.34996	0.0787645	2	15.815	0.116037	2	0.157477	0.103099	2	10.304	0.0974426	2	8.78507	0.0876919	2	27.6545	0.0918041	2	13.3885	0.130558	2	20.3073	0.117123	2	18.046	415	46.4095	9.53955
AT1G10230.1	AT1G10230	SKP1-like 18	-0.201478	0.869659	0.134291	0.871954	174.737	24.04	1	4	4	4	0.106241	4	4.80662	0.105512	4	4.77757	0.0824723	4	7.33224	0.112783	4	7.44683	0.0955659	4	11.9141	0.105139	4	14.0577	0.108189	4	3.97754	0.0901581	4	3.95963	0.108016	4	5.22878	0.091024	4	9.18975	183	20.6459	4.1958
AT3G23910.1	AT3G23910	BEST Arabidopsis thaliana protein match is: RNA-directed DNA polymerase (reverse transcriptase)-related family protein (TAIR:AT3G24255.2); Has 562 Blast hits to 532 proteins in 147 species: Archae - 28; Bacteria - 51; Metazoa - 157; Fungi - 82; Plants - 85; Viruses - 6; Other Eukaryotes - 153 (source: NCBI BLink).	-0.202178	0.869237	0.0227648	1.64274	66.0567	11.88	2	5	5	5	0.101132	5	1.2455	0.0819846	5	23.7904	0.0939519	5	16.1235	0.105441	5	10.2023	0.0975977	5	4.38949	0.100634	5	4.83713	0.0948289	5	8.49784	0.105026	5	16.9104	0.105683	5	13.9378	0.101129	5	4.12678	421	48.4884	4.71631
AT5G48370.1	AT5G48370	Thioesterase/thiol ester dehydrase-isomerase superfamily protein	-0.202389	0.86911	0.000538412	3.26889	134.426	9.82	1	4	5	5	0.0939261	4	5.38206	0.0990439	4	12.4749	0.0933951	4	17.3481	0.106884	4	2.2695	0.101816	4	6.24162	0.0980386	4	7.46961	0.0896918	4	24.8455	0.0965569	4	14.0669	0.0998688	4	7.57248	0.101869	4	6.90253	438	49.4047	7.48877
AT5G15490.1	AT5G15490	UDP-glucose 6-dehydrogenase family protein	-0.202659	0.868947	0.0568737	1.24509	1154.98	49.17	2	9	20	48	0.0932929	12	24.4473	0.118682	12	7.17201	0.0843048	11	9.47952	0.111881	11	7.26913	0.0983211	11	9.45321	0.0944662	12	7.82567	0.0892245	12	15.9381	0.0902885	12	10.806	0.122605	12	8.92058	0.105579	12	17.7672	480	53.0833	6.03662
AT2G22970.3	AT2G22970	serine carboxypeptidase-like 11	-0.203004	0.86874	0.107717	0.967716	254.017	20.77	6	5	10	12	0.106001	6	24.4119	0.115723	6	7.16115	0.0811721	6	12.7605	0.0947776	6	9.79843	0.0965451	6	10.9618	0.0933253	6	6.44078	0.0920955	6	19.6948	0.0821831	6	9.21979	0.117034	6	6.27814	0.10311	6	9.19588	443	50.3501	6.82959
AT5G65690.1	AT5G65690	phosphoenolpyruvate carboxykinase 2	-0.203254	0.868589	0.0746188	1.12715	1014.3	40.15	1	16	23	39	0.0897437	22	24.1852	0.0918304	22	16.8736	0.0972149	22	11.9782	0.111569	22	15.4583	0.108305	22	10.7079	0.109365	22	9.98336	0.0951121	22	11.0659	0.0957886	22	10.2427	0.107046	22	11.6706	0.0869548	22	10.9344	670	72.8455	6.41748
AT5G11340.1	AT5G11340	Acyl-CoA N-acyltransferases (NAT) superfamily protein	-0.203335	0.86854	0.0720451	1.1424	232.478	53.05	1	8	8	9	0.103692	9	9.47531	0.119113	9	20.4343	0.0915956	9	8.76922	0.0981217	9	8.48895	0.0939242	9	8.94866	0.0989554	9	6.88546	0.0919188	9	11.2968	0.0842008	9	10.093	0.105476	9	9.67404	0.103968	9	22.7157	164	18.5413	7.69385
AT4G15415.2	AT4G15415	Protein phosphatase 2A regulatory B subunit family protein	-0.203748	0.868292	0.0159905	1.79614	132.424	11.88	1	3	7	7	0.0826514	3	4.59868	0.11037	3	1.34957	0.0856186	3	21.4178	0.111222	3	1.26993	0.101637	3	2.87679	0.101788	3	10.8902	0.0836618	3	11.0937	0.0984753	3	1.55937	0.120098	3	5.12417	0.112342	3	16.5386	522	59.1197	7.95752
AT5G39580.1	AT5G39580	Peroxidase superfamily protein	-0.203778	0.868274	0.449268	0.347495	67.45	16.61	1	4	4	4	0.0482415	4	20.5868	0.115766	4	10.7942	0.0822316	4	13.1427	0.133641	4	20.8579	0.123375	4	31.5607	0.119053	4	10.6488	0.0782196	4	7.26684	0.0943381	4	4.24051	0.128738	4	17.797	0.0667071	4	13.6587	319	34.1121	8.42627
AT5G46230.1	AT5G46230	Protein of unknown function, DUF538	-0.20428	0.867972	0.243083	0.614246	160.369	35.66	1	4	4	5	0.117281	5	4.91586	0.111568	5	11.3421	0.0703046	5	14.0053	0.108073	5	13.7499	0.0979752	5	11.8259	0.117968	5	17.2712	0.0979761	5	20.1766	0.0958405	5	7.83394	0.0903847	5	29.5682	0.118143	5	12.027	143	16.1622	7.38623
AT3G10160.1	AT3G10160	DHFS-FPGS homolog C	-0.205625	0.867163	0.111423	0.953023	96.7095	5.28	1	3	3	3	0.0991309	3	12.138	0.0870244	3	11.5159	0.0974435	3	4.6169	0.0968727	3	32.5098	0.0912927	3	5.61616	0.108977	3	5.13015	0.0984158	3	7.36137	0.102799	3	8.23915	0.0991577	3	0.693282	0.112512	3	23.6885	625	68.8765	8.38232
AT1G04140.2	AT1G04140	Transducin family protein / WD-40 repeat family protein	-0.206912	0.86639	0.0128557	1.8909	94.7202	6.31	1	4	4	5	0.0953868	5	5.18087	0.0911778	5	15.1965	0.0985278	5	3.17683	0.106539	5	11.0637	0.103292	5	16.5078	0.082571	5	12.7898	0.100101	5	9.78079	0.0988067	5	4.62782	0.110603	5	21.2731	0.109886	5	21.3571	793	86.0692	7.91357
AT4G28830.1	AT4G28830	S-adenosyl-L-methionine-dependent methyltransferases superfamily protein	-0.207156	0.866243	0.0149846	1.82435	53.2685	11.54	1	2	2	2	0.0847363	2	5.92329	0.120003	2	4.76468	0.0971789	2	6.86688	0.0952619	2	16.2443	0.102672	2	1.26304	0.0922105	2	4.64885	0.0937646	2	9.0426	0.0982446	2	2.33738	0.111194	2	4.51781	0.103583	2	5.24833	208	23.1778	5.36377
AT4G13050.1	AT4G13050	Acyl-ACP thioesterase	-0.207396	0.866099	0.0447563	1.34915	235.62	31.61	1	10	10	11	0.093207	11	16.1575	0.106295	11	5.82418	0.0975594	11	10.2386	0.097332	11	8.75258	0.102407	11	8.74124	0.0976127	11	16.5319	0.101628	11	10.3301	0.0901837	11	7.64367	0.102316	11	15.0101	0.0992007	11	13.4151	367	42.2045	8.17725
AT1G22780.1	AT1G22780	Ribosomal protein S13/S18 family	-0.207688	0.865924	0.557579	0.253693	443.12	43.42	1	8	8	25	0.14407	25	11.7112	0.115702	25	14.5556	0.107318	25	8.30818	0.0614381	25	14.8427	0.0838424	25	12.3281	0.0911374	25	7.68576	0.152003	25	9.12788	0.070429	25	13.4685	0.0993792	25	11.6164	0.0754218	25	17.7585	152	17.5345	10.5356
AT1G21670.1	AT1G21670	LOCATED IN: cell wall, plant-type cell wall; EXPRESSED IN: 23 plant structures; EXPRESSED DURING: 14 growth stages; CONTAINS InterPro DOMAIN/s: WD40-like Beta Propeller (InterPro:IPR011659), Six-bladed beta-propeller, TolB-like (InterPro:IPR011042); BEST Arabidopsis thaliana protein match is: DPP6 N-terminal domain-like protein (TAIR:AT1G21680.1); Has 8461 Blast hits to 5060 proteins in 1257 species: Archae - 79; Bacteria - 5567; Metazoa - 37; Fungi - 70; Plants - 117; Viruses - 0; Other Eukaryotes - 2591 (source: NCBI BLink).	-0.207767	0.865877	0.00787765	2.1036	330.363	20.06	1	10	12	12	0.0995459	10	13.0285	0.104565	10	17.2598	0.0847863	10	10.9415	0.10775	10	13.0691	0.103783	10	10.7257	0.0958869	10	11.0198	0.0944796	10	12.7897	0.093988	10	9.60641	0.109619	10	14.4873	0.0953623	10	13.3275	703	77.2402	9.29053
AT5G01220.1	AT5G01220	sulfoquinovosyldiacylglycerol 2	-0.20792	0.865785	0.301113	0.52127	119.48	14.9	1	5	5	5	0.0844112	5	8.93433	0.109673	5	7.67939	0.0707764	5	13.2172	0.132212	5	4.23737	0.0914834	5	8.90793	0.0824084	5	9.75274	0.0726843	5	27.5628	0.0831607	5	7.83359	0.163085	5	10.1101	0.109345	5	5.78347	510	56.5945	8.44092
AT3G53090.1	AT3G53090	ubiquitin-protein ligase 7	-0.208458	0.865462	0.19483	0.710345	37.9762	2.01	1	3	3	3	0.0920384	3	4.35661	0.0943237	3	3.13134	0.0769464	3	6.90349	0.104889	3	10.2754	0.0992061	3	8.1029	0.100668	3	5.19659	0.0640473	3	3.15991	0.0965572	3	10.0334	0.118826	3	17.3205	0.130239	3	9.88136	1142	128.404	7.72314
AT4G01897.1	AT4G01897	unknown protein; CONTAINS InterPro DOMAIN/s: Protein of unknown function DUF952 (InterPro:IPR009297); Has 763 Blast hits to 763 proteins in 180 species: Archae - 0; Bacteria - 351; Metazoa - 0; Fungi - 0; Plants - 29; Viruses - 0; Other Eukaryotes - 383 (source: NCBI BLink).	-0.208526	0.865421	0.145654	0.836676	92.1723	14.75	1	2	2	2	0.112619	2	18.8178	0.114252	2	4.73771	0.0919616	2	2.97055	0.0994547	2	9.05565	0.0949914	2	20.5768	0.103233	2	14.5203	0.106154	2	9.79183	0.0988649	2	11.9647	0.0873983	2	27.3838	0.0859618	2	17.2741	122	14.149	4.76709
AT3G25400.1	AT3G25400	CONTAINS InterPro DOMAIN/s: NTP Pyrophosphohydrolase MazG-related, RS21-C6 (InterPro:IPR011394), EAR (InterPro:IPR009039), NTP pyrophosphohydrolase MazG, putative catalytic core (InterPro:IPR004518); Has 1123 Blast hits to 1121 proteins in 452 species: Archae - 22; Bacteria - 753; Metazoa - 81; Fungi - 3; Plants - 83; Viruses - 0; Other Eukaryotes - 181 (source: NCBI BLink).	-0.208712	0.865309	0.420288	0.376453	46.2	18.44	1	2	2	3	0.0832914	3	17.6472	0.0904702	3	6.79652	0.0685561	3	4.46028	0.133347	3	0.188925	0.112679	3	0.530143	0.113278	3	9.12104	0.0847467	3	30.3162	0.114869	3	25.9887	0.131645	3	6.89008	0.0896732	3	28.2401	141	15.8099	4.99561
AT3G52430.1	AT3G52430	alpha/beta-Hydrolases superfamily protein	-0.208772	0.865273	0.0828074	1.08193	72.5505	7.21	1	4	4	4	0.107659	4	8.01754	0.116098	4	12.0017	0.0910442	4	10.287	0.100142	4	3.23322	0.0959743	4	12.1821	0.0895437	4	18.768	0.0987208	4	9.83104	0.0921745	4	21.5118	0.10415	4	16.7542	0.0957981	4	7.85337	541	60.9458	6.41748
AT2G42600.2	AT2G42600	phosphoenolpyruvate carboxylase 2	-0.208799	0.865257	0.0783983	1.10569	1260.82	41.02	2	17	38	73	0.106869	17	10.0251	0.112082	17	6.96298	0.0882239	17	8.30568	0.105695	17	9.6947	0.0907897	17	11.493	0.0934436	17	6.49458	0.106256	17	11.82	0.0885643	17	6.72718	0.11772	17	9.23448	0.0980647	17	16.2152	963	109.684	5.79541
AT4G30840.1	AT4G30840	Transducin/WD40 repeat-like superfamily protein	-0.208976	0.865151	1.14e-05	4.9431	42.4543	10.53	1	4	4	4	0.0941897	4	8.26637	0.103636	4	4.89526	0.0927324	4	15.1037	0.110115	4	2.95824	0.101001	4	8.03309	0.0922275	4	5.54629	0.0880288	4	4.18939	0.0934731	4	12.4496	0.107185	4	11.716	0.106427	4	1.60586	361	39.3293	4.89404
AT3G60910.1	AT3G60910	S-adenosyl-L-methionine-dependent methyltransferases superfamily protein	-0.209178	0.86503	0.00142219	2.84704	53.5233	7.14	1	2	2	4	0.0886449	4	18.4749	0.108633	4	7.16986	0.0851547	4	8.19112	0.110634	4	17.9359	0.106074	4	6.29385	0.0990861	4	9.07756	0.0893962	4	16.7011	0.0983115	4	8.81427	0.107706	4	1.15507	0.106187	4	6.27511	252	28.7346	4.83057
AT2G38430.1	AT2G38430	unknown protein; BEST Arabidopsis thaliana protein match is: unknown protein (TAIR:AT3G54310.1); Has 35333 Blast hits to 34131 proteins in 2444 species: Archae - 798; Bacteria - 22429; Metazoa - 974; Fungi - 991; Plants - 531; Viruses - 0; Other Eukaryotes - 9610 (source: NCBI BLink).	-0.209181	0.865028	0.169787	0.770096	60.7608	5.85	1	2	2	2	0.105458	2	5.66233	0.105241	2	3.84893	0.082122	2	9.72564	0.105246	2	2.51637	0.0954092	2	9.8519	0.0752042	2	9.26162	0.111461	2	13.0125	0.098762	2	17.9295	0.128625	2	26.6634	0.0864129	2	34.7109	393	44.882	8.77783
AT5G11920.1	AT5G11920	6-&1-fructan exohydrolase	-0.209239	0.864993	0.332422	0.47831	98.7784	12.73	1	7	7	7	0.0733354	7	15.8098	0.11	7	18.6566	0.0771041	7	5.31284	0.155922	7	5.28293	0.0941389	7	11.0464	0.0813923	7	12.3652	0.0682414	7	7.5634	0.0951441	7	9.85776	0.116085	7	4.57768	0.124794	7	3.75083	550	62.0586	5.18604
AT1G62570.1	AT1G62570	flavin-monooxygenase glucosinolate S-oxygenase 4	-0.209551	0.864806	0.0945611	1.02429	195.334	16.05	1	5	6	7	0.076681	6	14.8534	0.134546	6	15.2254	0.0823466	6	9.40096	0.109837	6	5.89085	0.100698	6	7.51565	0.0984231	6	11.3405	0.0798301	6	7.28317	0.0933556	6	20.5028	0.104985	6	20.317	0.105969	6	9.41556	461	52.4259	5.69385
AT4G05200.1	AT4G05200	cysteine-rich RLK (RECEPTOR-like protein kinase) 25	-0.209801	0.864656	0.00448151	2.34858	43.8467	4.44	1	3	3	3	0.0882818	3	8.70167	0.106188	3	0.415741	0.0859449	3	8.19412	0.112929	3	1.65623	0.110572	3	9.51579	0.0954874	3	4.16446	0.09052	3	28.4473	0.0983028	3	10.4335	0.12827	3	8.5636	0.103631	3	7.79678	675	75.3011	6.94678
AT5G27850.1	AT5G27850	Ribosomal protein L18e/L15 superfamily protein	-0.209971	0.864554	0.123164	0.909517	779.627	44.92	2	2	9	39	0.105474	4	6.67114	0.116352	4	17.5205	0.101789	4	15.7437	0.0950013	4	15.4777	0.111453	4	7.90484	0.115288	4	6.25004	0.0967114	4	10.3352	0.086085	4	26.8696	0.0940701	4	16.1374	0.101451	4	10.9213	187	20.9537	10.9604
AT5G12190.1	AT5G12190	RNA-binding (RRM/RBD/RNP motifs) family protein	-0.210126	0.864462	0.000103354	3.98567	45.24	29.03	2	3	3	3	0.0987494	3	1.5425	0.0994653	3	10.1567	0.0908518	3	0.922951	0.115803	3	9.28995	0.099788	3	19.6606	0.0897176	3	3.54985	0.0911161	3	4.18457	0.0997929	3	7.30652	0.109019	3	0.605829	0.109157	3	2.43641	124	14.3735	9.34912
AT3G23920.1	AT3G23920	beta-amylase 1	-0.210441	0.864273	0.0290747	1.53649	223.606	20.52	1	8	8	8	0.0927996	8	12.6395	0.116929	8	7.43425	0.08609	8	12.2799	0.10765	8	21.308	0.0981406	8	15.2736	0.0972959	8	5.0154	0.0981787	8	11.3862	0.0980438	8	6.40513	0.10238	8	14.8013	0.0996829	8	16.7377	575	63.7214	6.04932
AT2G23380.1	AT2G23380	SET domain-containing protein	-0.210691	0.864124	0.0453514	1.34341	46.74	5.1	1	4	4	4	0.0947515	4	22.9342	0.100654	4	2.81509	0.073983	4	15.8595	0.119712	4	12.4209	0.1163	4	15.4943	0.0929373	4	12.7301	0.0886315	4	12.5589	0.114767	4	9.56208	0.103493	4	7.58091	0.0946858	4	10.4059	902	100.306	8.60205
AT3G60660.1	AT3G60660	unknown protein; CONTAINS InterPro DOMAIN/s: Protein of unknown function DUF1395 (InterPro:IPR009829); Has 131 Blast hits to 131 proteins in 44 species: Archae - 0; Bacteria - 0; Metazoa - 83; Fungi - 0; Plants - 45; Viruses - 0; Other Eukaryotes - 3 (source: NCBI BLink).	-0.210941	0.863974	0.0355543	1.44911	27.38	9.56	1	3	3	3	0.0841544	3	22.1815	0.105377	3	2.22003	0.0843185	3	4.6922	0.103794	3	4.40123	0.116293	3	0.768186	0.0870294	3	1.09145	0.0990036	3	1.94988	0.112154	3	1.01861	0.106271	3	3.24438	0.111782	3	3.54568	272	30.38	9.0708
AT2G43945.1	AT2G43945	unknown protein; LOCATED IN: chloroplast; BEST Arabidopsis thaliana protein match is: unknown protein (TAIR:AT3G59870.1); Has 292 Blast hits to 292 proteins in 84 species: Archae - 0; Bacteria - 122; Metazoa - 0; Fungi - 0; Plants - 46; Viruses - 0; Other Eukaryotes - 124 (source: NCBI BLink).	-0.210985	0.863947	0.0837635	1.07695	81.2942	7.61	2	3	3	3	0.101668	3	7.25577	0.1023	3	5.28792	0.0768972	3	7.08829	0.102951	3	13.275	0.0877384	3	10.0078	0.0867446	3	0.0583661	0.0925125	3	5.15293	0.106172	3	1.98184	0.0942717	3	2.15291	0.128568	3	16.7089	289	32.1463	6.7124
AT5G62980.1	AT5G62980	Dihydroneopterin aldolase	-0.211163	0.86384	0.0567844	1.24577	121.702	38.17	1	4	4	5	0.105462	5	2.9734	0.0943932	5	11.6492	0.105733	5	9.4159	0.0964121	5	9.10255	0.101518	5	5.96985	0.106071	5	8.6539	0.0948809	5	3.28144	0.107729	5	2.84433	0.0994836	5	9.86148	0.0971414	5	2.85502	131	14.6757	6.13818
AT3G54690.1	AT3G54690	Sugar isomerase (SIS) family protein	-0.211355	0.863726	0.135903	0.86677	58.9	9.43	1	3	3	3	0.0726673	3	0.463015	0.118723	3	0.300628	0.0821466	3	0.00224856	0.116081	3	6.03366	0.129072	3	8.76279	0.0962402	3	4.26947	0.0896973	3	9.95606	0.0989043	3	0.384791	0.106802	3	4.78836	0.104367	3	16.1391	350	37.7246	7.03467
AT1G50370.1	AT1G50370	Calcineurin-like metallo-phosphoesterase superfamily protein	-0.211767	0.863479	0.0775375	1.11049	251.005	37.62	1	2	8	13	0.0847485	3	18.6718	0.113086	3	1.21696	0.0954098	3	10.7479	0.0972244	3	4.99923	0.106566	3	2.2375	0.0892474	3	28.1284	0.0824986	3	20.2037	0.097892	3	7.32369	0.121011	3	12.9145	0.119568	3	7.65924	303	34.797	5.07178
AT2G39310.1	AT2G39310	jacalin-related lectin 22	-0.21189	0.863405	0.402338	0.395409	339.908	34.72	3	14	15	17	0.129685	14	15.2898	0.117549	14	11.8324	0.0597891	14	35.4069	0.12589	14	11.984	0.0516781	14	30.9142	0.0982809	14	10.6941	0.101624	14	11.4605	0.0759509	14	14.2876	0.113445	14	11.105	0.116074	14	8.13898	458	50.4314	5.30029
AT4G12060.1	AT4G12060	Double Clp-N motif protein	-0.212284	0.863169	0.0729798	1.1368	74.5541	17.43	1	3	3	3	0.0764049	3	19.3852	0.109362	3	4.06773	0.0861606	3	14.9054	0.100974	3	3.40907	0.11678	3	4.22862	0.0939106	3	24.8077	0.0878431	3	12.7738	0.101437	3	8.16106	0.099583	3	32.6557	0.104044	3	17.6031	241	26.5439	8.82178
AT3G28030.1	AT3G28030	5'-3' exonuclease family protein	-0.213118	0.862671	0.228071	0.641931	43.842	2.97	1	3	3	3	0.103543	3	3.72701	0.109379	3	29.4459	0.0951535	3	1.96847	0.116988	3	0.411657	0.076334	3	5.00171	0.101411	3	21.0082	0.0996938	3	19.1414	0.0885503	3	33.0815	0.107786	3	7.67878	0.112122	3	17.0133	1479	165.566	4.91943
AT1G04040.1	AT1G04040	HAD superfamily, subfamily IIIB acid phosphatase	-0.213944	0.862177	0.251691	0.599132	39.1696	9.23	1	2	3	3	0.0779094	2	10.5729	0.0874886	2	8.26692	0.0691788	2	14.0808	0.12666	2	0.578354	0.10264	2	16.7746	0.0941527	2	8.03959	0.0659215	2	21.0614	0.102077	2	25.2932	0.145761	2	12.1526	0.12405	2	7.27078	271	31.0758	9.11475
AT3G57650.1	AT3G57650	lysophosphatidyl acyltransferase 2	-0.215029	0.861529	0.344299	0.463064	74.22	5.66	1	2	2	2	0.0836893	2	10.401	0.0974989	2	21.1837	0.0743862	2	25.1213	0.107183	2	13.069	0.127437	2	2.45837	0.0828189	2	3.67392	0.0707043	2	1.52435	0.0977028	2	14.7331	0.130724	2	11.4489	0.124311	2	0.39151	389	43.648	9.20264
AT1G71170.1	AT1G71170	6-phosphogluconate dehydrogenase family protein	-0.215258	0.861392	0.0234408	1.63003	123.408	14.72	1	4	4	4	0.0986971	4	20.0168	0.107574	4	1.29967	0.0958713	4	9.64013	0.0966754	4	8.48424	0.0823088	4	30.6704	0.107397	4	31.7744	0.0930864	4	10.9134	0.100755	4	22.2889	0.108676	4	7.40283	0.107423	4	5.96916	299	31.418	7.81104
AT3G47040.2	AT3G47040	Glycosyl hydrolase family protein	-0.215533	0.861228	0.178974	0.747211	123.599	15.22	1	4	8	9	0.112396	4	17.0641	0.116037	4	0.955177	0.0805664	4	8.30266	0.112599	4	13.3221	0.0806801	4	9.60702	0.0891202	4	21.372	0.102589	4	7.80949	0.0912431	4	21.8424	0.0834519	4	18.7429	0.120905	4	3.26316	644	70.5382	5.50342
AT1G17370.1	AT1G17370	oligouridylate binding protein 1B	-0.215745	0.861101	0.0887927	1.05162	185.18	18.62	1	4	7	9	0.103694	4	7.60812	0.0959147	4	4.90374	0.0924832	4	6.43283	0.0998993	4	5.45182	0.0921581	4	12.9978	0.113457	4	6.58336	0.095634	4	8.40107	0.107761	4	4.9466	0.0975137	4	0.792428	0.111301	4	8.47877	419	46.0195	7.57666
AT1G76160.1	AT1G76160	SKU5 similar 5	-0.216205	0.860827	0.0336915	1.47248	515.746	32.16	6	10	14	20	0.10229	16	9.55952	0.10906	16	5.8508	0.0937747	16	18.1929	0.102179	16	8.00762	0.0938261	16	10.1233	0.0963687	16	12.1126	0.0969214	16	11.0192	0.104677	16	10.0601	0.0984393	16	7.06931	0.100043	16	12.9665	541	60.0033	8.39697
AT4G30800.1	AT4G30800	Nucleic acid-binding, OB-fold-like protein	-0.216239	0.860806	0.324668	0.488561	231.47	37.74	1	2	7	11	0.12025	2	1.12685	0.105958	2	2.22766	0.106325	2	1.67244	0.0783534	2	2.46328	0.0878216	2	1.25232	0.100251	2	3.63548	0.115346	2	2.32219	0.0966165	2	6.98777	0.101877	2	1.77336	0.0869971	2	2.28048	159	17.9197	10.7261
AT1G53300.1	AT1G53300	tetratricopetide-repeat thioredoxin-like 1	-0.216684	0.860541	0.12793	0.893027	161.718	12.73	1	5	5	6	0.0678429	6	39.65	0.0946938	6	17.4617	0.080783	6	12.2787	0.125178	6	2.32525	0.0894443	6	17.7441	0.111095	6	24.7948	0.0873553	6	6.92412	0.0934524	6	9.08147	0.134274	6	19.8656	0.107164	6	19.2333	699	76.0674	8.80713
AT5G63570.1	AT5G63570	glutamate-1-semialdehyde-2,1-aminomutase	-0.216991	0.860358	0.101807	0.992222	366.71	26.37	1	2	8	10	0.107728	3	5.18281	0.102062	3	13.6113	0.083713	3	6.45421	0.101457	3	5.18928	0.0950329	3	9.53096	0.0835649	3	1.29173	0.105476	3	3.61293	0.0905758	3	5.84565	0.111413	3	11.4267	0.10422	3	17.7017	474	50.3375	6.87354
AT5G48010.2	AT5G48010	thalianol synthase 1	-0.217263	0.860196	0.532494	0.273685	191.796	13.58	4	11	11	11	0.0838381	11	16.3832	0.108475	11	8.70742	0.0493441	11	5.96152	0.138154	11	2.85209	0.0957821	11	13.7644	0.0802884	11	11.5086	0.0595081	11	9.15458	0.0779933	11	5.06142	0.180804	11	8.89595	0.11972	11	10.4883	766	88.146	6.59521
AT5G58090.1	AT5G58090	O-Glycosyl hydrolases family 17 protein	-0.217314	0.860165	0.275061	0.560572	100.125	8.81	1	5	5	7	0.101494	7	14.5232	0.0968419	7	16.1868	0.108536	7	12.0655	0.0732781	7	22.9264	0.11389	7	17.6895	0.0936441	7	6.42966	0.11082	7	11.3611	0.117365	7	9.71258	0.0933359	7	6.73404	0.0795692	7	17.6625	477	52.1781	5.92236
AT1G11820.2	AT1G11820	O-Glycosyl hydrolases family 17 protein	-0.217344	0.860147	0.179862	0.745062	53.2044	3.52	2	2	2	2	0.106656	2	30.8854	0.0844632	2	6.59238	0.100646	2	2.63925	0.0962253	2	3.0633	0.0966805	2	4.37723	0.0801819	2	2.03635	0.120557	2	16.4441	0.119412	2	4.42237	0.107742	2	18.0435	0.0834209	2	5.43791	511	55.5948	5.77002
AT3G20280.1	AT3G20280	RING/FYVE/PHD zinc finger superfamily protein	-0.21752	0.860043	0.422966	0.373695	41.13	4.17	1	2	2	2	0.051785	2	47.0782	0.0981199	2	34.9229	0.107495	2	4.67094	0.0815181	2	91.5843	0.126565	2	17.9997	0.0762333	2	8.79552	0.0783503	2	17.1229	0.155527	2	8.07393	0.0854864	2	35.1209	0.11668	2	24.9269	743	78.9429	6.30322
AT1G15410.1	AT1G15410	aspartate-glutamate racemase family	-0.218255	0.859604	0.00538632	2.26871	21.16	6.06	1	2	2	2	0.09077	2	10.4979	0.102887	2	18.1186	0.0923766	2	1.12692	0.0983771	2	10.3717	0.0930854	2	12.7168	0.0980245	2	4.52945	0.100429	2	25.7633	0.125451	2	14.5751	0.0950518	2	11.2366	0.0995934	2	0.421	330	36.6818	7.13721
AT5G15200.1	AT5G15200	Ribosomal protein S4	-0.218632	0.85938	0.133761	0.87367	862.433	45.96	1	6	12	46	0.0934643	21	22.5293	0.0977959	21	11.1224	0.104709	21	8.75205	0.0921059	21	10.6375	0.10787	21	13.1309	0.100173	21	12.2286	0.10908	21	11.0298	0.0912152	21	9.32459	0.0910395	21	7.97991	0.101994	21	11.1691	198	23.0222	10.1694
AT2G18230.1	AT2G18230	pyrophosphorylase 2	-0.218649	0.85937	0.0401303	1.39653	194.634	26.61	1	3	7	16	0.104915	4	12.1975	0.0945061	4	9.93944	0.0946143	4	18.2273	0.119135	4	19.6149	0.0871109	4	7.7554	0.0968345	4	4.86197	0.081328	4	1.01761	0.0926613	4	12.2649	0.123776	4	14.7319	0.098746	4	10.962	218	24.6556	6.0874
AT1G67280.1	AT1G67280	Glyoxalase/Bleomycin resistance protein/Dioxygenase superfamily protein	-0.21867	0.859357	0.0281204	1.55098	188.458	17.71	1	4	6	7	0.103656	4	9.59847	0.0888959	4	14.2668	0.102855	4	6.43556	0.104076	4	8.12452	0.0951341	4	12.7321	0.0981346	4	10.0007	0.0983909	4	10.2264	0.0922537	4	3.42021	0.106532	4	10.5109	0.107495	4	3.69441	350	39.1421	7.37158
AT4G35987.1	AT4G35987	S-adenosyl-L-methionine-dependent methyltransferases superfamily protein	-0.219608	0.858798	0.0351062	1.45462	62.79	3.62	1	2	2	3	0.0771995	3	11.0758	0.119251	3	11.5529	0.0996669	3	22.4057	0.097781	3	5.22787	0.113805	3	2.91932	0.0948976	3	4.26501	0.0889065	3	51.8719	0.0920288	3	10.7992	0.114527	3	10.5988	0.104391	3	1.87304	304	34.4694	7.92822
AT4G17040.1	AT4G17040	CLP protease R subunit 4	-0.220075	0.858521	0.0591254	1.22823	123.334	7.21	1	2	2	3	0.096391	3	8.09577	0.101769	3	5.08702	0.098535	3	0.338998	0.0969275	3	2.36952	0.0971514	3	5.85421	0.100307	3	9.523	0.0917129	3	5.55027	0.103079	3	9.0746	0.103313	3	31.0095	0.0974896	3	11.8686	305	33.4194	9.30518
AT5G10720.1	AT5G10720	histidine kinase 5	-0.221142	0.857886	0.00281283	2.55086	22.02	3.36	1	3	3	3	0.0929248	3	16.8238	0.106939	3	0.205598	0.095081	3	6.01532	0.0977739	3	5.37174	0.0962569	3	3.32673	0.104641	3	7.6318	0.102513	3	3.58279	0.104046	3	0.619392	0.103812	3	2.8172	0.105103	3	1.0899	922	103.572	4.95752
AT5G47990.1	AT5G47990	cytochrome P450, family 705, subfamily A, polypeptide 5	-0.221442	0.857707	0.318702	0.496616	85.2487	12.52	6	4	7	8	0.0835082	3	5.48127	0.0958866	3	1.4571	0.0491545	3	9.89278	0.140448	3	1.6522	0.0854732	3	3.72985	0.0832421	3	1.21223	0.0520543	3	16.0119	0.0857643	3	4.959	0.159135	3	8.15531	0.120063	3	2.20064	511	58.4031	7.86963
AT5G16550.1	AT5G16550	unknown protein; Has 30201 Blast hits to 17322 proteins in 780 species: Archae - 12; Bacteria - 1396; Metazoa - 17338; Fungi - 3422; Plants - 5037; Viruses - 0; Other Eukaryotes - 2996 (source: NCBI BLink).	-0.22149	0.857679	0.0833899	1.07889	65.1255	7.63	1	2	2	2	0.106257	2	4.50879	0.0833799	2	14.5167	0.0676045	2	21.0253	0.108948	2	4.57305	0.0899444	2	1.50515	0.101316	2	13.9789	0.107442	2	13.4186	0.106138	2	20.1295	0.095536	2	0.511912	0.13005	2	11.2636	249	26.608	5.64307
AT4G32690.1	AT4G32690	hemoglobin 3	-0.221735	0.857534	0.0696086	1.15734	45.31	28	1	4	4	4	0.105994	4	3.55231	0.0836592	4	7.26886	0.081781	4	19.9422	0.109334	4	11.8425	0.117311	4	6.42376	0.118213	4	21.7184	0.0909995	4	1.98769	0.090642	4	13.3214	0.112731	4	17.7997	0.0939506	4	7.23159	175	20.1839	6.20166
AT3G56310.1	AT3G56310	Melibiase family protein	-0.222369	0.857157	0.110589	0.956288	270.418	21.05	1	8	8	10	0.112981	10	2.68299	0.100822	10	5.7437	0.0896916	10	11.9483	0.099033	10	10.1319	0.0858668	10	8.91329	0.0979552	10	3.69577	0.10475	10	9.22559	0.0943127	10	14.0846	0.0978363	10	8.11705	0.106633	10	7.53364	437	48.3316	4.91943
AT3G54600.1	AT3G54600	Class I glutamine amidotransferase-like superfamily protein	-0.222602	0.857018	0.159802	0.796417	87.4896	7.27	1	2	3	4	0.0716392	2	55.2388	0.104197	2	16.4907	0.08061	2	39.903	0.127456	2	8.73873	0.111922	2	19.7752	0.101289	2	28.8091	0.0648457	2	44.5688	0.080382	2	50.7142	0.107357	2	5.00015	0.132341	2	8.21089	399	43.1139	5.85889
AT5G35840.1	AT5G35840	phytochrome C	-0.222713	0.856952	0.160983	0.793221	252.204	9.45	1	9	10	10	0.103829	9	9.15642	0.0864877	9	31.358	0.0833802	9	20.0921	0.107566	9	15.7788	0.0909912	9	26.1807	0.09734	9	17.6873	0.103371	9	10.7435	0.101212	9	11.9802	0.088328	9	5.66785	0.114395	9	21.5555	1111	123.643	6.04932
AT5G17990.1	AT5G17990	tryptophan biosynthesis 1	-0.222908	0.856837	0.00633882	2.19799	161.32	11.71	1	6	6	7	0.084305	7	16.7237	0.103114	7	6.97826	0.0845128	7	18.8785	0.120057	7	5.79702	0.106805	7	16.4177	0.101191	7	5.94948	0.0846355	7	1.04051	0.107305	7	9.07236	0.109734	7	23.0371	0.109791	7	5.37388	444	46.4911	7.26904
AT3G17590.2	AT3G17590	transcription regulatory protein SNF5, putative (BSH)	-0.223077	0.856736	0.00104119	2.98247	37.0062	8.68	1	2	2	2	0.0901523	2	25.6996	0.0980349	2	9.10417	0.0905088	2	13.9954	0.110933	2	1.11091	0.10442	2	6.22246	0.0911485	2	0.327561	0.107928	2	10.6685	0.112537	2	19.465	0.0985946	2	29.9895	0.0863512	2	48.7934	242	27.5733	6.40479
AT5G27740.1	AT5G27740	ATPase family associated with various cellular activities (AAA)	-0.223602	0.856424	0.214453	0.668668	145.387	15.25	1	6	6	6	0.0874392	6	9.88844	0.0943323	6	14.7937	0.0748886	6	6.82616	0.127602	6	1.56519	0.0909468	6	7.31834	0.0940157	6	8.10514	0.0714261	6	10.3931	0.0864951	6	11.7853	0.136854	6	18.4047	0.125283	6	6.6548	354	40.5745	9.24658
AT3G09150.2	AT3G09150	phytochromobilin:ferredoxin oxidoreductase, chloroplast / phytochromobilin synthase (HY2)	-0.223792	0.856312	0.0797145	1.09846	55.59	5.78	1	2	2	2	0.0920926	2	4.05017	0.102044	2	1.52478	0.102423	2	7.01898	0.0869596	2	2.10683	0.102669	2	0.257033	0.0961776	2	3.0287	0.114866	2	2.3246	0.103093	2	7.99531	0.0960276	2	0.535056	0.102722	2	15.8123	329	38.1053	8.17725
AT3G19780.1	AT3G19780	LOCATED IN: endomembrane system; CONTAINS InterPro DOMAIN/s: Protein of unknown function DUF179 (InterPro:IPR003774), Thioredoxin fold (InterPro:IPR012335), Thioredoxin-like fold (InterPro:IPR012336); BEST Arabidopsis thaliana protein match is: Protein of unknown function (DUF179) (TAIR:AT1G33780.1); Has 74 Blast hits to 72 proteins in 32 species: Archae - 0; Bacteria - 24; Metazoa - 11; Fungi - 3; Plants - 32; Viruses - 0; Other Eukaryotes - 4 (source: NCBI BLink).	-0.223812	0.8563	0.00255139	2.59322	37.0157	2.64	1	3	3	3	0.104459	3	7.65128	0.0972996	3	0.479094	0.0883715	3	14.3421	0.0970455	3	3.40397	0.0905162	3	5.18387	0.0977601	3	7.59031	0.102383	3	6.85804	0.110883	3	12.3981	0.10202	3	0.201458	0.102784	3	15.7712	1059	118.962	5.87158
AT5G43880.1	AT5G43880	Protein of unknown function (DUF3741)	-0.223875	0.856263	0.10903	0.962454	28.8526	2.03	1	2	2	2	0.106296	2	3.22651	0.0674156	2	38.944	0.0665889	2	17.428	0.111657	2	11.3444	0.126022	2	11.8456	0.100171	2	33.4133	0.0847135	2	2.22249	0.111536	2	3.40222	0.106033	2	13.7724	0.112858	2	12.7544	836	93.4338	5.80811
AT3G21280.1	AT3G21280	ubiquitin-specific protease 7	-0.223939	0.856225	0.00672456	2.17234	200.065	13.72	1	3	7	8	0.0893534	3	12.4475	0.105736	3	1.31458	0.101791	3	3.40599	0.113158	3	15.368	0.107734	3	9.65627	0.105274	3	1.07943	0.0933989	3	3.77162	0.0933528	3	12.0153	0.101856	3	23.4234	0.104355	3	0.673263	532	59.794	6.39209
AT1G35190.1	AT1G35190	2-oxoglutarate (2OG) and Fe(II)-dependent oxygenase superfamily protein	-0.224086	0.856137	0.0268141	1.57164	42.8748	9.12	3	4	4	4	0.111159	4	12.1252	0.0993917	4	10.5019	0.0983914	4	1.9003	0.103224	4	17.2519	0.093826	4	14.1367	0.100765	4	8.91247	0.0883447	4	20.3518	0.100056	4	13.6071	0.118709	4	12.5331	0.0880687	4	19.175	329	37.6105	5.77002
AT3G14900.1	AT3G14900	unknown protein; FUNCTIONS IN: molecular_function unknown; INVOLVED IN: embryo development; LOCATED IN: chloroplast; EXPRESSED IN: 19 plant structures; EXPRESSED DURING: 13 growth stages; Has 17135 Blast hits to 10204 proteins in 644 species: Archae - 47; Bacteria - 1684; Metazoa - 5536; Fungi - 2506; Plants - 1043; Viruses - 361; Other Eukaryotes - 5958 (source: NCBI BLink).	-0.224395	0.855954	0.00864778	2.0631	37	3.27	1	2	2	2	0.10258	2	17.1025	0.0930056	2	17.1511	0.0984793	2	1.16797	0.100897	2	3.71257	0.10159	2	3.61295	0.0803884	2	8.82341	0.0960027	2	21.4418	0.105159	2	2.37675	0.105288	2	0.936513	0.114096	2	2.83307	611	71.1763	4.98291
AT3G07570.1	AT3G07570	Cytochrome b561/ferric reductase transmembrane with DOMON related domain	-0.22461	0.855826	0.061088	1.21404	81.8614	9.21	1	3	3	3	0.116907	3	1.85233	0.0893515	3	26.1712	0.0885022	3	1.77613	0.102756	3	17.8974	0.0862746	3	7.52085	0.0966293	3	3.16122	0.0921535	3	3.80269	0.103451	3	0.67856	0.0985586	3	4.63067	0.114921	3	7.30697	369	40.4184	9.86182
AT2G29440.1	AT2G29440	glutathione S-transferase tau 6	-0.22512	0.855524	0.140832	0.851299	67.1533	15.7	1	3	3	3	0.0681873	3	14.3437	0.106061	3	2.44831	0.07354	3	3.6634	0.118125	3	9.63373	0.105434	3	1.42	0.097207	3	10.5874	0.0733009	3	2.34024	0.104429	3	12.7713	0.142174	3	10.2143	0.108206	3	7.38379	223	25.6016	7.48877
AT5G24450.1	AT5G24450	Transcription factor IIIC, subunit 5	-0.225311	0.85541	0.0178098	1.74934	41.4322	4.51	2	3	3	3	0.0959866	3	1.16266	0.0905985	3	15.839	0.101468	3	7.18194	0.0966765	3	7.80955	0.101013	3	15.6263	0.0879026	3	0.558024	0.0999503	3	11.5418	0.113749	3	3.63154	0.119807	3	15.1593	0.121499	3	15.4325	554	63.5991	4.99561
AT5G12140.1	AT5G12140	cystatin-1	-0.226173	0.8549	0.100401	0.998264	72.15	54.46	1	3	3	3	0.109141	3	4.66955	0.0980773	3	14.804	0.0821854	3	18.9697	0.0955091	3	21.1826	0.102677	3	4.99751	0.108148	3	11.4935	0.104671	3	23.8649	0.101717	3	3.4903	0.091285	3	4.1628	0.114583	3	3.8829	101	11.2487	5.22412
AT3G09500.1	AT3G09500	Ribosomal L29 family protein	-0.226222	0.854871	0.294719	0.530592	124.293	25.2	2	3	5	9	0.0943615	7	118.24	0.136145	7	13.5883	0.0832881	7	25.9058	0.0737399	7	69.9029	0.0879474	7	36.3105	0.0952399	7	13.3804	0.118274	7	74.5272	0.0998796	7	52.2387	0.125603	7	85.7904	0.0914743	7	44.5213	123	14.2764	10.9165
AT1G12550.1	AT1G12550	D-isomer specific 2-hydroxyacid dehydrogenase family protein	-0.227646	0.854027	0.0517838	1.28581	40.83	5.26	1	2	2	2	0.108845	2	17.7847	0.111269	2	0.859054	0.0816552	2	7.68914	0.112022	2	1.39817	0.0818077	2	18.4143	0.106209	2	7.84813	0.0865401	2	11.0768	0.102209	2	6.37705	0.102711	2	14.7668	0.10281	2	25.0387	323	34.8901	6.03662
AT5G16570.1	AT5G16570	glutamine synthetase 1;4	-0.227877	0.85389	0.017433	1.75863	736.352	17.42	1	2	8	25	0.0851522	2	37.5033	0.104357	2	3.22215	0.0781375	2	18.4444	0.115105	2	9.3911	0.10547	2	16.1123	0.0846367	2	3.7167	0.0990796	2	7.679	0.0994245	2	5.87781	0.106134	2	5.14271	0.117353	2	17.6722	356	38.9624	5.2876
AT1G70620.3	AT1G70620	cyclin-related	-0.228037	0.853796	0.243175	0.614081	28.94	1.99	1	2	2	2	0.0723359	2	19.2894	0.0787651	2	18.2525	0.0878663	2	71.6865	0.134013	2	0.839591	0.108062	2	16.34	0.0808837	2	27.3542	0.0607927	2	31.8189	0.106375	2	2.78788	0.167327	2	3.53672	0.0903913	2	9.70556	957	104.878	6.91748
AT5G52310.1	AT5G52310	low-temperature-responsive protein 78 (LTI78) / desiccation-responsive protein 29A (RD29A)	-0.228896	0.853288	0.346463	0.460343	291.113	31.97	2	16	16	17	0.135057	17	13.3418	0.13479	17	10.8641	0.0845144	17	11.5216	0.0933398	17	8.56096	0.0805636	17	18.4663	0.11101	17	9.20239	0.101003	17	6.7368	0.09356	17	14.9562	0.0689448	17	18.242	0.0969655	17	13.2128	710	77.8088	4.53857
AT2G18080.1	AT2G18080	Serine carboxypeptidase S28 family protein	-0.229054	0.853194	0.159171	0.798136	62.0727	5.73	1	2	3	4	0.12626	2	10.0684	0.105858	2	4.09907	0.0979663	2	7.87673	0.0971049	2	13.373	0.077931	2	4.64653	0.104947	2	6.09179	0.0908201	2	27.0151	0.0955507	2	7.76009	0.0978861	2	1.7141	0.102904	2	9.01577	489	55.7716	8.25049
AT2G38740.1	AT2G38740	Haloacid dehalogenase-like hydrolase (HAD) superfamily protein	-0.229263	0.853071	0.0543596	1.26472	188.947	26.23	1	7	7	10	0.11239	10	8.2981	0.111396	10	8.38258	0.0862841	10	8.1482	0.102846	10	6.5671	0.0945223	10	10.2018	0.0975141	10	6.34242	0.0963974	10	4.40947	0.0857775	10	4.17797	0.108568	10	8.29363	0.101575	10	4.75684	244	26.715	4.94482
AT4G21105.1	AT4G21105	cytochrome-c oxidases;electron carriers	-0.229787	0.852761	0.368807	0.433201	21.19	25	1	2	2	2	0.0361231	2	45.6873	0.0632677	2	10.1593	0.0775219	2	10.2745	0.0883418	2	5.52836	0.0990996	2	0.813153	0.0770144	2	6.49495	0.0615894	2	2.53202	0.176038	2	18.2333	0.201292	2	18.4957	0.113755	2	20.3856	68	7.6791	9.90576
AT2G47610.1	AT2G47610	Ribosomal protein L7Ae/L30e/S12e/Gadd45 family protein	-0.230645	0.852254	0.279073	0.554282	567.532	58.75	1	4	18	56	0.107736	12	10.0268	0.109363	12	4.34605	0.105012	12	7.52259	0.0908116	12	15.4847	0.0927267	12	9.58577	0.117437	12	6.3761	0.120242	12	9.19805	0.0705189	12	21.7168	0.0842331	12	6.22659	0.102957	12	14.3102	257	29.1113	10.1255
AT5G43500.1	AT5G43500	actin-related protein 9	-0.231053	0.852013	0.0399863	1.39809	73.2022	8.72	1	5	5	5	0.111023	5	10.9627	0.0996559	5	11.2254	0.0815089	5	10.6813	0.10449	5	10.2586	0.100418	5	9.71506	0.0998271	5	6.99939	0.0926975	5	11.3879	0.0916286	5	0.705404	0.115289	5	3.02763	0.115614	5	12.9219	596	66.4278	6.30322
AT1G16650.1	AT1G16650	S-adenosyl-L-methionine-dependent methyltransferases superfamily protein	-0.231721	0.851618	0.30545	0.51506	49.1476	3.26	1	2	2	2	0.0654506	2	4.5741	0.104668	2	3.0966	0.106017	2	1.39685	0.103949	2	2.52926	0.112147	2	3.44831	0.0987722	2	11.234	0.0855827	2	34.4993	0.0906236	2	9.02757	0.116819	2	48.5082	0.106925	2	16.2302	521	57.5721	7.59131
AT2G01890.1	AT2G01890	purple acid phosphatase 8	-0.232167	0.851355	0.267238	0.573102	41.89	11.34	2	3	3	3	0.127974	3	2.0197	0.0987229	3	5.34612	0.0840211	3	4.53778	0.10766	3	11.5286	0.0923283	3	11.3181	0.091056	3	31.5375	0.111712	3	5.12298	0.110036	3	6.61346	0.0899362	3	13.0791	0.102055	3	13.211	335	38.1489	5.40186
AT1G30760.1	AT1G30760	FAD-binding Berberine family protein	-0.232364	0.851239	0.108009	0.966538	190.344	17.42	1	7	10	10	0.114448	7	10.8581	0.100725	7	3.73717	0.0865932	7	17.1322	0.111488	7	8.09617	0.0857262	7	10.7592	0.101183	7	12.6783	0.0898675	7	6.42484	0.0770083	7	5.85375	0.12301	7	5.89338	0.10225	7	8.53638	534	60.1535	6.41748
AT4G28260.1	AT4G28260	unknown protein; Has 50 Blast hits to 42 proteins in 12 species: Archae - 0; Bacteria - 0; Metazoa - 1; Fungi - 0; Plants - 49; Viruses - 0; Other Eukaryotes - 0 (source: NCBI BLink).	-0.232534	0.851138	0.000616027	3.2104	36.2979	4.07	1	2	2	2	0.0965335	2	10.298	0.0992868	2	7.98806	0.096254	2	1.54437	0.10159	2	9.17028	0.0945317	2	36.2072	0.0942579	2	27.4358	0.0960631	2	33.2814	0.104037	2	16.7158	0.107422	2	14.7964	0.101711	2	3.64511	516	58.195	6.31592
AT1G51350.1	AT1G51350	ARM repeat superfamily protein	-0.232815	0.850973	0.00109574	2.96029	65.1565	5.71	1	3	3	3	0.0895289	3	0.157362	0.113887	3	1.21337	0.0937408	3	6.35382	0.110685	3	1.51784	0.105882	3	0.399416	0.0895948	3	2.00104	0.102687	3	24.027	0.0958972	3	7.53237	0.105049	3	7.41839	0.101555	3	0.251551	666	72.3472	5.57959
AT5G55000.2	AT5G55000	potassium channel tetramerisation domain-containing protein / pentapeptide repeat-containing protein	-0.232887	0.85093	0.00138979	2.85705	101.521	17.45	1	4	4	4	0.100546	4	19.2659	0.0965433	4	18.7385	0.0993129	4	22.5219	0.102821	4	16.5517	0.110231	4	7.47663	0.0984955	4	17.3103	0.0942177	4	24.044	0.0908405	4	9.16121	0.110041	4	1.3616	0.110292	4	21.1261	298	32.8075	7.62061
AT1G67320.3	AT1G67320	DNA primase, large subunit family	-0.232931	0.850904	0.155135	0.809291	55.62	7.14	2	4	4	4	0.0786919	4	11.2397	0.092288	4	6.4583	0.0875129	4	5.96549	0.115231	4	1.65529	0.103975	4	8.69037	0.105653	4	2.99708	0.0689376	4	1.54515	0.101795	4	4.54929	0.128649	4	5.23337	0.123227	4	6.45791	490	56.18	8.646
AT3G23390.1	AT3G23390	Zinc-binding ribosomal protein family protein	-0.233188	0.850753	0.707167	0.150478	134.151	38.1	2	6	6	16	0.168586	16	15.5422	0.143395	16	13.1217	0.110005	16	14.7767	0.059937	16	10.4213	0.0682784	16	13.2907	0.09374	16	6.30931	0.188571	16	6.69081	0.0349704	16	16.7066	0.0472994	16	17.2739	0.0621973	16	15.0835	105	12.1175	10.3159
AT5G42100.1	AT5G42100	beta-1,3-glucanase_putative	-0.233979	0.850287	0.0104062	1.98271	77.6176	10.82	1	3	3	3	0.0840427	3	12.0393	0.105726	3	14.0278	0.1007	3	2.8326	0.109788	3	7.7839	0.103656	3	1.66905	0.0901582	3	11.9641	0.0912373	3	8.39415	0.108288	3	0.83187	0.0989121	3	0.593558	0.0968025	3	0.0432294	425	45.3289	7.43018
AT3G12915.1	AT3G12915	Ribosomal protein S5/Elongation factor G/III/V family protein	-0.234489	0.849986	0.00874551	2.05822	662.579	24.15	2	3	20	51	0.105658	3	4.79613	0.103309	3	4.60163	0.0871025	3	6.96029	0.100592	3	11.6679	0.0902486	3	17.0013	0.0919924	3	7.07636	0.0831746	3	7.52282	0.0998753	3	7.65041	0.123555	3	6.05824	0.102262	3	0.720862	820	90.9357	6.1001
AT1G10670.3	AT1G10670	ATP-citrate lyase A-1	-0.235077	0.84964	0.0551353	1.25857	343.794	23.25	1	2	11	20	0.111869	3	31.617	0.113919	3	26.1883	0.0863207	3	5.50318	0.111638	3	2.16754	0.0968027	3	6.47992	0.0970563	3	5.35603	0.099891	3	4.2129	0.0853599	3	2.60026	0.0894371	3	32.14	0.102112	3	21.149	443	49.0182	5.59229
AT1G42430.1	AT1G42430	unknown protein; BEST Arabidopsis thaliana protein match is: unknown protein (TAIR:AT3G55760.3); Has 186 Blast hits to 143 proteins in 47 species: Archae - 0; Bacteria - 23; Metazoa - 14; Fungi - 6; Plants - 87; Viruses - 0; Other Eukaryotes - 56 (source: NCBI BLink).	-0.235196	0.84957	0.0133603	1.87418	61.4235	6.1	1	3	3	3	0.103764	3	1.61347	0.0899367	3	2.76488	0.0933338	3	2.02313	0.100115	3	14.6076	0.0964023	3	25.7089	0.10617	3	10.4078	0.105674	3	10.0998	0.119027	3	25.1783	0.107418	3	0.358008	0.0871235	3	16.7077	426	48.9444	5.99854
AT5G24840.1	AT5G24840	tRNA (guanine-N-7) methyltransferase	-0.235835	0.849193	0.0541422	1.26646	145.976	15.14	1	5	5	5	0.101417	5	5.16064	0.112654	5	7.73543	0.106849	5	17.9364	0.0883397	5	7.48473	0.10284	5	14.9471	0.0951429	5	4.36349	0.0954441	5	11.0991	0.0985161	5	3.57193	0.0926187	5	7.98025	0.103605	5	6.12728	251	28.7997	8.23584
AT3G21630.1	AT3G21630	chitin elicitor receptor kinase 1	-0.235837	0.849192	0.0321115	1.49334	36.5	4.86	1	3	3	3	0.111681	3	0.577721	0.0924833	3	3.69105	0.0860121	3	7.21448	0.09415	3	4.99709	0.1033	3	9.94568	0.0987556	3	1.27311	0.0922748	3	9.13954	0.110321	3	0.710833	0.113366	3	9.86935	0.106444	3	2.18054	617	67.2724	6.80029
AT1G78860.1	AT1G78860	D-mannose binding lectin protein with Apple-like carbohydrate-binding domain	-0.236186	0.848987	0.352362	0.453011	389.837	24.83	1	2	11	15	0.0535713	2	9.36069	0.091917	2	3.55453	0.084212	2	37.4868	0.122947	2	1.28891	0.108371	2	1.67961	0.0936088	2	10.324	0.0559725	2	7.11459	0.0991912	2	12.1795	0.158903	2	11.1604	0.127337	2	8.79526	443	49.1631	6.27783
AT3G16560.1	AT3G16560	Protein phosphatase 2C family protein	-0.236355	0.848887	0.0754864	1.12213	86.89	9.13	1	3	3	3	0.10771	3	6.80843	0.0935162	3	13.0379	0.0881623	3	2.52271	0.0962168	3	15.6042	0.1113	3	7.23135	0.0873046	3	3.18366	0.0902457	3	10.2263	0.119271	3	12.6691	0.0865457	3	6.74197	0.12453	3	11.5204	493	53.58	5.13525
AT1G72850.1	AT1G72850	Disease resistance protein (TIR-NBS class)	-0.236799	0.848626	0.000690937	3.16056	33.23	7.11	1	3	3	3	0.0859371	3	6.85846	0.0919297	3	16.3664	0.104875	3	0.0816562	0.108691	3	8.25223	0.107237	3	11.681	0.0956588	3	5.19872	0.0792229	3	23.0528	0.111177	3	0.301077	0.107742	3	16.6199	0.0971117	3	5.61479	422	47.9578	5.50342
AT5G40390.1	AT5G40390	Raffinose synthase family protein	-0.23695	0.848537	0.0125328	1.90195	281.666	19.03	1	13	13	16	0.108303	16	14.7018	0.107783	16	8.06649	0.0812296	16	13.1833	0.112249	16	8.2013	0.0952361	16	10.8311	0.0918456	16	8.38435	0.0912883	16	15.7404	0.0924701	16	10.8296	0.105359	16	10.6818	0.104624	16	10.632	783	86.1815	5.07178
AT1G64185.1	AT1G64185	Lactoylglutathione lyase / glyoxalase I family protein	-0.23731	0.848325	0.0143271	1.84384	58.01	27.12	2	3	3	3	0.10007	3	2.40448	0.100282	3	3.53331	0.0852587	3	4.96476	0.10201	3	3.3926	0.097677	3	3.28441	0.100913	3	7.73066	0.104973	3	7.76501	0.106869	3	2.66697	0.100272	3	4.22122	0.0968438	3	0.44955	118	13.0598	6.93213
AT2G30520.1	AT2G30520	Phototropic-responsive NPH3 family protein	-0.237617	0.848145	0.0669008	1.17457	116.397	9.44	1	5	5	5	0.0860937	5	6.72164	0.104569	5	19.418	0.083328	5	6.7108	0.132104	5	11.0172	0.107655	5	2.24649	0.0753273	5	11.4059	0.0826685	5	18.4431	0.0855672	5	19.8714	0.118688	5	7.42479	0.117574	5	12.4954	593	65.8127	7.54736
AT1G02360.1	AT1G02360	Chitinase family protein	-0.237631	0.848137	0.0273746	1.56265	80.4712	21.32	1	4	4	4	0.102355	4	8.75451	0.102718	4	2.30223	0.0743977	4	7.10227	0.118426	4	9.59868	0.102235	4	12.9241	0.100302	4	13.0862	0.0813555	4	15.4092	0.0990736	4	6.28917	0.107752	4	16.0263	0.0968994	4	4.59713	272	30.1177	7.62061
AT5G46430.1	AT5G46430	Ribosomal protein L32e	-0.238299	0.847744	0.204392	0.689536	269.215	40.6	1	2	6	17	0.11679	7	3.14414	0.107345	7	16.6916	0.0922947	7	5.99579	0.0804994	7	12.9114	0.0894516	7	8.16718	0.0837298	7	8.6959	0.115527	7	7.43244	0.0901846	7	12.5359	0.110842	7	8.90959	0.0988732	7	5.05486	133	15.4655	10.7847
AT3G25940.1	AT3G25940	TFIIB zinc-binding protein	-0.238594	0.847571	0.0106075	1.97439	39.0367	23.53	1	3	3	3	0.103926	3	0.324663	0.0942522	3	5.40919	0.0890102	3	8.60095	0.0951451	3	15.5402	0.100509	3	8.37242	0.0965439	3	6.28664	0.102189	3	3.82215	0.102682	3	2.37173	0.11928	3	7.89554	0.0993399	3	6.13224	119	13.5706	7.1958
AT1G61250.1	AT1G61250	secretory carrier 3	-0.238695	0.847511	0.0699293	1.15534	40.5712	5.54	1	2	2	2	0.0858352	2	4.79947	0.0897368	2	1.90948	0.0791236	2	7.88031	0.114598	2	1.86338	0.109967	2	0.0739261	0.101931	2	6.32392	0.0701336	2	5.33824	0.102892	2	5.19126	0.13312	2	9.09405	0.111876	2	8.06609	289	32.5922	8.73389
AT1G77940.1	AT1G77940	Ribosomal protein L7Ae/L30e/S12e/Gadd45 family protein	-0.23888	0.847403	0.0213042	1.67153	294.677	60.71	1	2	7	16	0.0955625	4	7.37968	0.109207	4	16.4235	0.0949969	4	5.65545	0.106563	4	7.79467	0.109817	4	3.64049	0.0962568	4	2.31868	0.0964345	4	8.24193	0.0850973	4	11.2869	0.0760699	4	24.8223	0.112601	4	14.4748	112	12.2825	9.5835
AT2G20890.1	AT2G20890	photosystem II reaction center PSB29 protein	-0.239044	0.847307	0.012109	1.91689	30.2528	9.67	1	3	3	3	0.118201	3	2.5491	0.103893	3	7.30455	0.086712	3	1.23147	0.101443	3	9.06524	0.096954	3	16.5498	0.0991481	3	2.85726	0.085739	3	0.121129	0.101369	3	3.93858	0.110985	3	0.640508	0.112075	3	6.67373	300	33.7745	9.12939
AT5G22510.1	AT5G22510	alkaline/neutral invertase	-0.239129	0.847257	0.096824	1.01402	248.556	13.78	1	7	8	8	0.115318	7	2.8641	0.0921716	7	11.4564	0.0951054	7	9.7805	0.104425	7	13.4897	0.090268	7	6.43483	0.098117	7	7.90458	0.101081	7	12.0506	0.0950793	7	20.7518	0.104793	7	13.7325	0.104231	7	5.45086	617	69.1959	6.23975
AT3G15640.1	AT3G15640	Rubredoxin-like superfamily protein	-0.24002	0.846733	0.202774	0.692988	71.6139	12.5	1	2	2	2	0.0698425	2	5.92139	0.0857869	2	15.8115	0.0713196	2	11.3202	0.125641	2	1.69449	0.099885	2	26.6788	0.078794	2	20.9805	0.0744694	2	7.10167	0.0915876	2	0.877856	0.191664	2	10.9799	0.107296	2	2.29559	176	19.4035	5.021
AT4G12720.4	AT4G12720	MutT/nudix family protein	-0.240662	0.846357	0.097964	1.00893	107.229	16.46	1	5	5	6	0.0832096	6	12.1497	0.119153	6	9.26831	0.0795149	6	16.9745	0.125478	6	6.12713	0.116248	6	4.63855	0.101321	6	5.6244	0.0790529	6	11.0933	0.0790707	6	13.4852	0.130402	6	3.51865	0.0968196	6	10.3013	322	36.4867	6.26514
AT2G38620.2	AT2G38620	cyclin-dependent kinase B1;2	-0.240745	0.846308	0.234957	0.629012	84.7753	13.5	1	2	4	4	0.071325	2	3.9295	0.110086	2	44.4837	0.0877778	2	0.15586	0.154174	2	35.8557	0.0655347	2	61.89	0.071273	2	47.475	0.0720257	2	9.69028	0.0848616	2	31.2686	0.112067	2	39.4841	0.145298	2	29.9579	311	35.5596	8.22119
AT4G18460.1	AT4G18460	D-Tyr-tRNA(Tyr) deacylase family protein	-0.241435	0.845904	0.0365021	1.43768	96.036	24.18	1	4	4	4	0.112662	4	2.43815	0.104105	4	0.853818	0.0913506	4	21.3839	0.107574	4	17.3253	0.0989869	4	8.02973	0.0975956	4	10.3072	0.0987375	4	12.5954	0.0858602	4	14.7759	0.0976608	4	15.3075	0.115388	4	4.51544	153	16.9085	7.32764
AT5G13650.2	AT5G13650	elongation factor family protein	-0.241443	0.845899	0.121916	0.91394	71.46	3.99	1	2	2	2	0.0851662	2	16.5872	0.130131	2	7.87749	0.0869682	2	0.51413	0.112508	2	23.2019	0.109282	2	0.53235	0.10674	2	14.559	0.0643799	2	30.8428	0.0994516	2	8.24805	0.100103	2	11.949	0.100365	2	15.2838	676	74.3674	7.25439
AT5G19530.1	AT5G19530	S-adenosyl-L-methionine-dependent methyltransferases superfamily protein	-0.241724	0.845734	0.0146236	1.83494	40.0173	8.55	1	3	3	3	0.0965312	3	7.98768	0.0888572	3	5.34195	0.0960055	3	0.0714701	0.10537	3	4.03472	0.0885488	3	13.0924	0.0971076	3	12.1818	0.0791743	3	1.99338	0.100469	3	7.06279	0.132353	3	5.31226	0.11814	3	10.7512	339	38.5221	5.37646
AT1G30820.1	AT1G30820	CTP synthase family protein	-0.24301	0.844981	0.0130879	1.88313	471.592	29.33	1	16	18	21	0.0771187	16	24.6972	0.0964085	16	5.4409	0.101183	16	12.6984	0.124578	16	8.34474	0.108886	16	10.6503	0.099055	16	8.23693	0.0881882	16	6.61898	0.0968313	16	8.88604	0.103572	16	12.473	0.0949159	16	13.615	600	65.6872	7.2251
AT4G18100.1	AT4G18100	Ribosomal protein L32e	-0.24343	0.844735	0.296179	0.528445	316.726	53.38	1	3	7	17	0.120734	7	25.212	0.121033	7	5.12069	0.0955769	7	11.8149	0.0798543	7	10.3821	0.0825661	7	10.1085	0.0882943	7	9.37993	0.130713	7	15.0693	0.0766949	7	14.0853	0.101684	7	10.4805	0.0912711	7	12.6626	133	15.4935	10.8872
AT5G39850.1	AT5G39850	Ribosomal protein S4	-0.244905	0.843872	0.399464	0.398523	482.305	38.07	1	3	9	28	0.134539	3	0.669062	0.10316	3	1.6851	0.0940467	3	1.51565	0.0901573	3	1.79285	0.0881515	3	5.57185	0.0889258	3	3.89914	0.132104	3	2.15829	0.0762185	3	7.43008	0.108593	3	14.8833	0.0906526	3	3.84726	197	23.1464	10.3452
AT3G43810.1	AT3G43810	calmodulin 7	-0.244944	0.843848	0.0719797	1.14279	112.3	28.86	7	5	5	5	0.116244	5	19.7899	0.100916	5	40.6379	0.0907688	5	10.0419	0.0868887	5	28.2887	0.103154	5	19.3349	0.0853301	5	9.65845	0.0945547	5	4.72804	0.0845524	5	31.2923	0.0947285	5	9.78894	0.0978775	5	12.6057	149	16.8369	4.27197
AT3G12500.1	AT3G12500	basic chitinase	-0.245335	0.84362	0.0369433	1.43246	148.125	19.4	1	5	5	5	0.0971957	5	54.9779	0.108465	5	17.2619	0.0991571	5	19.2038	0.117414	5	5.88266	0.0856426	5	43.5634	0.0874098	5	10.6658	0.0874098	5	3.29683	0.0900336	5	8.4145	0.131997	5	6.36668	0.104839	5	19.7138	335	36.1602	7.60596
AT1G74040.1	AT1G74040	2-isopropylmalate synthase 1	-0.245677	0.84342	0.000749338	3.12532	432.983	24.56	1	3	14	20	0.0895235	3	3.11127	0.100145	3	16.3497	0.105976	3	9.21817	0.105446	3	18.8365	0.108639	3	1.24137	0.0993936	3	1.65818	0.0854272	3	0.865238	0.101527	3	5.15163	0.111417	3	7.98224	0.101045	3	1.05652	631	68.0939	6.3667
AT3G15160.1	AT3G15160	unknown protein; Has 266 Blast hits to 264 proteins in 44 species: Archae - 0; Bacteria - 0; Metazoa - 58; Fungi - 0; Plants - 199; Viruses - 0; Other Eukaryotes - 9 (source: NCBI BLink).	-0.245925	0.843275	0.0275985	1.55911	102.48	5.34	1	2	2	2	0.0933879	2	42.0918	0.108125	2	5.55599	0.0743334	2	12.3277	0.112665	2	16.6032	0.109073	2	9.18286	0.10371	2	11.5376	0.0901164	2	11.8849	0.0909745	2	2.37715	0.103601	2	24.3548	0.107235	2	5.82021	562	62.3994	6.75635
AT2G27820.1	AT2G27820	prephenate dehydratase 1	-0.246394	0.843001	0.0438595	1.35794	306.973	24.06	1	2	8	9	0.0927975	2	26.9157	0.0932303	2	2.7579	0.0964633	2	2.4767	0.099559	2	28.1996	0.0924262	2	9.52252	0.112109	2	17.1915	0.0891593	2	25.1836	0.109236	2	10.832	0.0925561	2	2.15834	0.11637	2	11.7402	424	46.0731	6.94678
AT2G15390.2	AT2G15390	fucosyltransferase 4	-0.246436	0.842976	0.0358142	1.44594	33.41	5.42	3	3	3	3	0.105464	3	0.214414	0.107299	3	6.41484	0.0836748	3	16.4032	0.096243	3	5.57084	0.0843516	3	27.5489	0.0921053	3	14.9414	0.0983775	3	15.5952	0.0993557	3	31.3154	0.104304	3	4.96456	0.121654	3	2.92769	535	61.4451	7.69385
AT1G56680.1	AT1G56680	Chitinase family protein	-0.246442	0.842973	0.344894	0.462314	65.7115	15	1	4	5	5	0.0586307	4	22.0378	0.0735466	4	9.56987	0.0751511	4	9.70555	0.110476	4	19.4435	0.137455	4	3.16655	0.0899788	4	5.56247	0.0581148	4	9.20943	0.130083	4	15.4204	0.126656	4	11.5737	0.111215	4	5.37721	280	31.1622	8.55811
AT4G16570.1	AT4G16570	protein arginine methyltransferase 7	-0.248559	0.841737	0.0321641	1.49263	50.061	2.9	1	2	2	2	0.103078	2	3.22546	0.0945972	2	5.65582	0.0672501	2	39.2343	0.109406	2	2.07152	0.0979189	2	8.27842	0.0844982	2	4.43836	0.112733	2	12.3578	0.117639	2	11.2071	0.101104	2	1.53591	0.108319	2	9.73349	724	80.8187	6.39209
AT3G62280.1	AT3G62280	GDSL-like Lipase/Acylhydrolase superfamily protein	-0.248724	0.84164	0.37034	0.4314	79.2701	6.3	1	2	2	3	0.0495078	3	31.334	0.0544535	3	16.3365	0.0747325	3	18.964	0.110627	3	9.32477	0.0940938	3	2.38409	0.0694769	3	1.18273	0.0345746	3	173.233	0.0909977	3	33.8616	0.221994	3	12.1109	0.113941	3	49.658	365	40.7777	8.23584
AT3G21070.1	AT3G21070	NAD kinase 1	-0.249111	0.841415	0.0704745	1.15197	89.4845	8.49	1	4	4	5	0.110641	5	2.0664	0.103982	5	6.7604	0.0823102	5	14.9415	0.103667	5	2.61742	0.0913392	5	12.9642	0.104828	5	10.107	0.108469	5	10.8902	0.0949617	5	6.33303	0.102931	5	7.05579	0.0981615	5	5.8939	530	58.9005	6.39209
AT4G17620.1	AT4G17620	glycine-rich protein	-0.249202	0.841362	0.0662044	1.17911	173.055	8.09	1	3	3	4	0.08099	4	11.6045	0.104214	4	18.6731	0.0814351	4	13.9005	0.121112	4	1.5948	0.0989735	4	8.79946	0.103841	4	14.0583	0.0767629	4	3.78405	0.102757	4	3.96522	0.142312	4	8.1892	0.0926336	4	8.54988	544	60.3439	5.40186
AT5G49010.1	AT5G49010	DNA replication protein-related	-0.249484	0.841197	0.0350047	1.45587	35.2611	11.36	1	2	2	2	0.0879117	2	7.69074	0.0820741	2	44.5745	0.0897746	2	3.6105	0.123121	2	28.7606	0.118505	2	4.83453	0.0910671	2	13.2376	0.0922254	2	17.8454	0.0981788	2	42.0473	0.112738	2	27.9142	0.0910296	2	21.3122	220	25.4489	4.71631
AT3G49000.1	AT3G49000	RNA polymerase III subunit RPC82 family protein	-0.249826	0.840998	0.00550007	2.25963	88.0822	4.4	1	3	3	3	0.100943	3	5.0531	0.10382	3	16.0439	0.0922392	3	5.44174	0.117179	3	0.369591	0.100037	3	0.875446	0.117107	3	14.804	0.0871477	3	6.32261	0.0981654	3	5.7097	0.0965922	3	22.9708	0.103375	3	1.68723	523	59.2989	6.87354
AT1G53070.1	AT1G53070	Legume lectin family protein	-0.250873	0.840388	0.00255922	2.59189	63.58	16.18	1	3	3	3	0.0967692	3	1.14114	0.0984038	3	46.0849	0.0660634	3	34.4549	0.140723	3	29.0835	0.108845	3	22.6906	0.0929243	3	0.339211	0.117102	3	29.598	0.092759	3	10.0369	0.102755	3	15.2516	0.0987308	3	2.35483	272	30.3592	8.49951
AT4G24440.1	AT4G24440	transcription initiation factor IIA gamma chain / TFIIA-gamma (TFIIA-S)	-0.251506	0.840019	0.0166214	1.77933	78.5	16.98	1	2	2	2	0.102353	2	6.72273	0.118648	2	5.15411	0.102011	2	9.76345	0.1032	2	1.48316	0.097116	2	1.48948	0.100252	2	2.60981	0.0905033	2	1.62706	0.088601	2	0.526954	0.103674	2	1.39215	0.0929997	2	9.97786	106	12.1321	5.90967
AT5G47980.1	AT5G47980	HXXXD-type acyl-transferase family protein	-0.251845	0.839821	0.257957	0.588453	172.578	22.35	1	9	9	11	0.101989	11	22.5788	0.13818	11	7.44142	0.0579337	11	11.7812	0.112997	11	5.22765	0.0926304	11	14.2499	0.0908682	11	12.9509	0.0848268	11	7.23881	0.0756071	11	7.31139	0.137433	11	11.0391	0.107296	11	4.83759	443	48.4896	5.26221
AT4G36945.1	AT4G36945	PLC-like phosphodiesterases superfamily protein	-0.252853	0.839235	0.0894394	1.04847	97.0464	8.58	1	4	4	4	0.0972764	4	19.0757	0.0992321	4	2.28779	0.0907838	4	4.67738	0.0870535	4	7.49483	0.11292	4	2.75409	0.0943581	4	9.6063	0.115976	4	12.5073	0.110023	4	4.76009	0.0894331	4	3.84036	0.0897859	4	5.50236	408	44.3031	5.14795
AT1G21090.1	AT1G21090	Cupredoxin superfamily protein	-0.253742	0.838718	0.0705689	1.15139	42.73	8.26	1	2	2	2	0.0803013	2	16.6714	0.095451	2	8.93675	0.100507	2	3.25806	0.123037	2	0.0322444	0.113546	2	0.995196	0.101529	2	0.817058	0.0986205	2	31.461	0.0799218	2	0.994496	0.0962175	2	16.8276	0.107292	2	7.46188	242	26.2041	8.45557
AT3G01420.1	AT3G01420	Peroxidase superfamily protein	-0.254518	0.838267	0.161188	0.792667	1113.2	45.85	1	26	26	56	0.12556	56	10.0107	0.104945	56	12.8361	0.0753856	56	12.9715	0.122312	56	9.14372	0.084321	56	12.1911	0.101702	56	11.8468	0.0923935	56	10.0954	0.07851	56	16.3949	0.114675	56	12.2709	0.0949336	56	11.3479	639	73.1113	6.29053
AT4G02520.1	AT4G02520	glutathione S-transferase PHI 2	-0.255225	0.837857	0.119414	0.922943	584.353	52.83	2	8	11	41	0.0953867	31	12.8869	0.110959	31	8.32828	0.0686034	31	15.9495	0.132722	31	5.96252	0.100389	31	9.92756	0.0970593	31	4.74699	0.0898878	31	11.301	0.105659	31	7.69782	0.125517	31	12.494	0.0778027	31	10.2246	212	24.1136	6.354
AT5G13160.1	AT5G13160	Protein kinase superfamily protein	-0.255386	0.837763	0.168558	0.773252	55.02	6.36	44	2	3	3	0.101243	2	0.605953	0.0842042	2	17.3283	0.124391	2	14.6795	0.0922479	2	2.45106	0.104724	2	26.7461	0.114731	2	5.17485	0.103313	2	16.475	0.0945573	2	17.6787	0.0814624	2	7.90561	0.0947308	2	6.20128	456	50.3523	6.91748
AT4G19840.1	AT4G19840	phloem protein 2-A1	-0.256228	0.837274	0.0273489	1.56306	131.325	30.49	1	7	7	7	0.0692455	7	20.0775	0.0948123	7	14.5501	0.0898836	7	13.3418	0.122034	7	10.7519	0.120299	7	8.79991	0.088313	7	0.966868	0.0938273	7	6.34496	0.103996	7	13.7307	0.109014	7	13.9073	0.104075	7	8.03385	246	28.0836	9.1001
AT5G55140.1	AT5G55140	ribosomal protein L30 family protein	-0.257333	0.836633	0.0606825	1.21694	177.152	62.39	1	7	7	9	0.0984357	9	21.8214	0.0974328	9	5.2063	0.100104	9	7.81124	0.0924753	9	10.8076	0.10156	9	10.4114	0.104011	9	8.96354	0.109035	9	16.9684	0.0821558	9	3.99598	0.0985572	9	4.57313	0.103597	9	12.2731	109	12.3514	10.5942
AT3G13560.1	AT3G13560	O-Glycosyl hydrolases family 17 protein	-0.257615	0.836469	0.125168	0.902505	62.228	6.34	1	3	3	3	0.0634679	3	45.6318	0.0981992	3	1.82453	0.111293	3	6.49099	0.0909164	3	2.22604	0.115835	3	2.4153	0.0779493	3	1.75477	0.119557	3	11.2221	0.115771	3	7.76373	0.10463	3	4.88491	0.0935428	3	15.8676	505	54.3813	6.354
AT5G65280.1	AT5G65280	GCR2-like 1	-0.257924	0.83629	0.00555087	2.25564	106.632	6.7	1	3	3	3	0.096109	3	7.78769	0.120423	3	2.10625	0.0835401	3	6.59414	0.105371	3	18.0775	0.0981629	3	2.30863	0.085325	3	3.17743	0.0880401	3	0.983481	0.0988365	3	0.128189	0.107716	3	3.72594	0.115439	3	16.2522	433	46.7944	5.31299
AT1G76320.1	AT1G76320	FAR1-related sequence 4	-0.25851	0.835951	0.107634	0.96805	41.19	3.14	1	2	3	3	0.0935739	2	1.62365	0.100703	2	7.95669	0.0881392	2	4.38867	0.131099	2	2.212	0.0516328	2	72.7339	0.0796075	2	14.5074	0.0748224	2	4.88083	0.0983736	2	5.73941	0.147565	2	18.5845	0.127451	2	6.63766	732	85.0971	7.1665
AT5G65220.1	AT5G65220	Ribosomal L29 family protein	-0.259255	0.835519	0.0506681	1.29527	107.483	16.76	1	2	2	2	0.0556934	2	27.5419	0.0966093	2	17.6554	0.109561	2	2.28951	0.108322	2	4.25563	0.0901631	2	18.295	0.105021	2	16.7161	0.0955402	2	15.6123	0.122031	2	6.57979	0.106639	2	31.9001	0.10442	2	0.525642	173	19.3655	10.5063
AT5G60870.1	AT5G60870	Regulator of chromosome condensation (RCC1) family protein	-0.260274	0.83493	0.0255036	1.5934	70.9177	6.52	1	3	3	4	0.109349	4	1.45697	0.100763	4	8.43434	0.0930885	4	5.41985	0.101926	4	10.3596	0.0918438	4	18.3842	0.106882	4	10.1081	0.0978395	4	1.72741	0.0913807	4	8.27327	0.108198	4	5.40777	0.0973886	4	3.57281	445	47.3016	6.27783
AT4G02940.1	AT4G02940	oxidoreductase, 2OG-Fe(II) oxygenase family protein	-0.261011	0.834503	0.00983995	2.00701	157.229	12.48	2	7	7	7	0.0805148	7	8.8162	0.106357	7	19.4307	0.0926791	7	13.4612	0.123198	7	4.68834	0.104763	7	15.8073	0.0896522	7	13.3977	0.079837	7	28.3355	0.118071	7	15.671	0.103276	7	12.6375	0.102231	7	1.36603	569	62.6477	6.12549
AT3G23810.1	AT3G23810	S-adenosyl-l-homocysteine (SAH) hydrolase 2	-0.261292	0.83434	0.0553246	1.25708	1614.88	36.49	1	3	18	84	0.102913	4	5.65746	0.0947962	4	3.07012	0.0932689	4	6.65379	0.0958313	4	9.20667	0.103339	4	5.26629	0.111276	4	2.78857	0.0872051	4	7.6771	0.111734	4	8.55387	0.09723	4	0.475527	0.102558	4	3.94518	485	53.1249	5.74463
AT4G28400.1	AT4G28400	Protein phosphatase 2C family protein	-0.261581	0.834173	0.146772	0.833358	219.252	25.09	2	2	6	8	0.0892322	2	38.106	0.0987626	2	22.8359	0.053238	2	87.399	0.120491	2	21.9366	0.112221	2	14.2587	0.0827287	2	1.98367	0.0836144	2	29.5302	0.105539	2	6.32568	0.100569	2	9.91173	0.13842	2	12.9676	283	30.999	7.97217
AT5G59530.1	AT5G59530	2-oxoglutarate (2OG) and Fe(II)-dependent oxygenase superfamily protein	-0.261952	0.833959	0.0292185	1.53434	55.2978	12.09	1	6	6	6	0.0929178	6	19.6938	0.10192	6	6.69885	0.0800588	6	9.04625	0.128222	6	1.99348	0.0921769	6	12.9668	0.104425	6	5.67387	0.0895207	6	2.99374	0.0991062	6	4.12641	0.115447	6	6.21981	0.0895546	6	7.67157	364	41.2489	5.33838
AT5G23900.1	AT5G23900	Ribosomal protein L13e family protein	-0.26211	0.833868	0.350017	0.45591	577.916	53.88	1	6	10	19	0.128076	11	6.36215	0.112351	11	9.79414	0.101493	11	5.82805	0.0832108	11	12.1066	0.0784985	11	8.17322	0.107136	11	6.82619	0.131985	11	11.9326	0.0661826	11	8.95803	0.0912088	11	13.7247	0.0972533	11	16.0199	206	23.4709	11.0044
AT5G51270.1	AT5G51270	U-box domain-containing protein kinase family protein	-0.262145	0.833847	0.369637	0.432225	83.1261	3.91	1	2	3	3	0.0869386	2	17.321	0.0750616	2	3.1846	0.0706301	2	19.2542	0.0740637	2	64.5983	0.0856385	2	39.4652	0.0559468	2	2.62898	0.0726544	2	22.8774	0.13901	2	22.7023	0.204667	2	28.061	0.116537	2	33.8686	819	91.7636	6.48096
AT1G73280.1	AT1G73280	serine carboxypeptidase-like 3	-0.263365	0.833143	0.00443767	2.35284	82.8885	8.62	2	3	5	7	0.100353	4	22.8237	0.116986	4	3.91971	0.092988	4	2.46066	0.103385	4	3.91456	0.0964836	4	5.63856	0.0951406	4	8.77994	0.0891255	4	16.5065	0.094477	4	1.11812	0.117173	4	15.6479	0.105641	4	8.25119	441	50.247	6.59521
AT4G11650.1	AT4G11650	osmotin 34	-0.263729	0.832932	0.490736	0.309152	78.1723	7.38	1	2	2	3	0.0544905	3	4.35284	0.11081	3	4.52141	0.0530892	3	4.48137	0.203317	3	0.0323314	0.0899691	3	6.72729	0.0677371	3	7.53254	0.065644	3	1.34139	0.124875	3	37.3318	0.115363	3	1.21692	0.067056	3	29.3025	244	26.6154	6.46826
AT1G15330.1	AT1G15330	Cystathionine beta-synthase (CBS) protein	-0.265093	0.832145	0.171495	0.765749	74.2074	5.68	1	2	2	2	0.0717317	2	29.9711	0.0893728	2	26.7453	0.114009	2	5.95648	0.108317	2	0.784948	0.0801225	2	76.6774	0.10522	2	3.02328	0.128942	2	41.3725	0.0946543	2	23.9238	0.119398	2	23.5052	0.069357	2	5.1453	352	38.572	6.354
AT2G20140.1	AT2G20140	AAA-type ATPase family protein	-0.265178	0.832096	0.00643799	2.19125	591.678	55.3	1	2	24	34	0.113992	3	6.69848	0.109629	3	4.0338	0.0962238	3	5.9227	0.0875487	3	14.2187	0.103128	3	7.21504	0.0967225	3	18.6395	0.0873671	3	0.393277	0.092611	3	14.0309	0.103237	3	15.8408	0.112826	3	2.00302	443	49.316	6.1001
AT3G28200.1	AT3G28200	Peroxidase superfamily protein	-0.265482	0.831921	0.303805	0.517405	130.318	11.39	1	4	4	4	0.0501255	4	35.4156	0.0907369	4	7.38476	0.0675126	4	27.3533	0.12515	4	2.8724	0.100741	4	9.644	0.0772819	4	1.64016	0.0426727	4	39.4635	0.130385	4	12.4903	0.161188	4	7.93924	0.145236	4	15.0743	316	35.2801	9.05615
AT1G55020.1	AT1G55020	lipoxygenase 1	-0.265617	0.831843	0.135159	0.869155	389.29	17.81	1	15	15	15	0.0826085	15	13.953	0.108278	15	10.1235	0.0714339	15	15.1537	0.119467	15	6.68565	0.113658	15	10.1814	0.0933975	15	6.96646	0.0922767	15	9.1713	0.0976508	15	14.5109	0.128009	15	6.59921	0.0779132	15	5.26198	859	97.9841	5.51611
AT3G18000.1	AT3G18000	S-adenosyl-L-methionine-dependent methyltransferases superfamily protein	-0.265851	0.831708	0.198968	0.701217	529.163	36.46	1	9	17	26	0.0838683	10	23.4472	0.101579	10	12.3728	0.108912	10	12.3098	0.0993976	10	10.4805	0.123784	10	11.9285	0.134993	10	7.60601	0.0802995	10	12.138	0.085641	10	11.7562	0.0999816	10	5.3782	0.0851344	10	12.3224	491	56.0668	5.56689
AT4G25100.1	AT4G25100	Fe superoxide dismutase 1	-0.266435	0.831371	0.330942	0.480249	76.6326	21.23	1	6	6	10	0.0909126	10	13.2302	0.130093	10	4.156	0.0982275	10	8.68277	0.118685	10	7.77574	0.0882738	10	5.4639	0.116983	10	6.94109	0.0902728	10	12.7815	0.0628511	10	24.1333	0.146836	10	13.1196	0.0542689	10	19.9206	212	23.776	6.52197
AT5G62260.1	AT5G62260	AT hook motif DNA-binding family protein	-0.266627	0.831261	0.116778	0.93264	76.3661	10.4	1	4	4	4	0.0634574	4	17.566	0.0967077	4	5.77852	0.0955457	4	2.27782	0.111678	4	5.71125	0.106126	4	4.65539	0.091413	4	3.05035	0.0654689	4	2.58131	0.112261	4	6.25447	0.141337	4	11.8207	0.114436	4	4.48835	404	42.777	6.96143
AT2G34930.1	AT2G34930	disease resistance family protein / LRR family protein	-0.266924	0.831089	0.0304953	1.51577	45.81	2.32	2	2	2	2	0.0901068	2	19.3192	0.106408	2	1.55696	0.070328	2	23.4112	0.116854	2	21.5513	0.102401	2	20.7956	0.0977211	2	11.5815	0.0968729	2	17.3107	0.119924	2	9.75138	0.10847	2	2.06528	0.0858368	2	5.09228	905	100.22	8.6167
AT3G52170.1	AT3G52170	DNA binding	-0.2682	0.830355	0.197273	0.704932	36.6714	4.01	1	2	2	2	0.0901096	2	14.8657	0.0606411	2	80.0784	0.0539429	2	98.2007	0.118002	2	12.9149	0.104242	2	21.1848	0.0900854	2	4.28526	0.101472	2	33.3229	0.145803	2	15.4386	0.120655	2	9.71666	0.094131	2	0.319595	499	53.9955	4.91943
AT3G18410.1	AT3G18410	Complex I subunit NDUFS6	-0.269717	0.829482	0.0217121	1.6633	25.66	18.87	2	2	2	2	0.0583269	2	11.561	0.0884252	2	7.94535	0.0863109	2	15.6271	0.101834	2	0.966924	0.106448	2	5.0834	0.0793703	2	0.523437	0.0877143	2	39.8567	0.133103	2	43.3799	0.139161	2	20.8158	0.108464	2	13.4651	106	12.4303	8.01611
AT1G19700.1	AT1G19700	BEL1-like homeodomain 10	-0.270871	0.828819	0.00632933	2.19864	20.62	3.35	2	2	2	2	0.081544	2	8.73224	0.087607	2	5.95968	0.0900887	2	9.44959	0.101126	2	0.518025	0.10057	2	14.3703	0.0826658	2	23.6035	0.0969493	2	14.1804	0.139317	2	17.1862	0.126805	2	17.517	0.0892061	2	0.450224	538	60.5987	6.34131
AT5G38010.1	AT5G38010	UDP-Glycosyltransferase superfamily protein	-0.272084	0.828122	0.0570806	1.24351	31.897	10.15	1	4	4	4	0.117115	4	12.9874	0.101471	4	1.00279	0.079206	4	7.92119	0.0997749	4	16.9919	0.0873093	4	15.0191	0.0978107	4	4.04518	0.110282	4	3.84344	0.0857398	4	0.607115	0.112943	4	4.13507	0.108034	4	5.74513	453	50.6782	6.22705
AT5G01330.1	AT5G01330	pyruvate decarboxylase-3	-0.273181	0.827493	0.154634	0.810694	83.5185	11.15	2	2	6	6	0.109008	2	6.92857	0.13444	2	2.07866	0.0736839	2	8.6579	0.0984933	2	14.1603	0.0843435	2	9.56559	0.0961153	2	3.38587	0.0991562	2	1.50333	0.0839906	2	13.6235	0.0923449	2	5.20908	0.127054	2	4.32808	592	64.4406	6.52197
AT3G01680.1	AT3G01680	CONTAINS InterPro DOMAIN/s: Mediator complex subunit Med28 (InterPro:IPR021640); BEST Arabidopsis thaliana protein match is: unknown protein (TAIR:AT3G01670.1); Has 122 Blast hits to 112 proteins in 13 species: Archae - 0; Bacteria - 0; Metazoa - 0; Fungi - 0; Plants - 122; Viruses - 0; Other Eukaryotes - 0 (source: NCBI BLink).	-0.273701	0.827195	0.218566	0.660418	281.705	17.03	1	10	11	11	0.0787367	10	10.7276	0.0830351	10	19.2091	0.0747322	10	15.9115	0.130908	10	1.0768	0.0998431	10	15.3627	0.0923375	10	18.968	0.0590767	10	14.681	0.122776	10	16.3156	0.126649	10	13.9603	0.132753	10	11.8286	740	85.215	6.50732
AT4G24890.1	AT4G24890	purple acid phosphatase 24	-0.277252	0.825161	0.0450805	1.34601	71.8925	2.93	1	2	2	2	0.0878326	2	22.0397	0.110548	2	15.6511	0.114616	2	50.9772	0.141046	2	25.8343	0.103567	2	4.11616	0.098119	2	4.30132	0.0666004	2	35.3698	0.0666379	2	64.4598	0.112769	2	8.09617	0.0792419	2	33.5399	615	69.0824	6.04932
AT1G30700.1	AT1G30700	FAD-binding Berberine family protein	-0.279093	0.824109	0.00689804	2.16127	236.292	19.17	1	14	14	15	0.104011	15	9.01226	0.106033	15	5.35587	0.0774402	15	15.8466	0.124555	15	14.218	0.100266	15	15.3837	0.0974277	15	6.73599	0.0868769	15	6.79993	0.0971735	15	8.17043	0.106615	15	10.2943	0.0941087	15	7.56318	527	59.4765	9.39307
AT2G01250.1	AT2G01250	Ribosomal protein L30/L7 family protein	-0.27945	0.823905	0.363733	0.439217	731.303	48.76	2	8	16	42	0.141057	15	19.0441	0.115392	15	16.76	0.0997251	15	12.1441	0.0624263	15	26.7195	0.0765313	15	19.361	0.0922315	15	12.0404	0.148408	15	21.2765	0.0745044	15	16.1912	0.0912098	15	9.88885	0.0856002	15	27.6297	242	28.1535	9.93506
AT5G42150.1	AT5G42150	Glutathione S-transferase family protein	-0.281078	0.822976	0.0602755	1.21986	87.5334	15.24	1	4	4	4	0.0352488	4	32.9102	0.0743998	4	22.3315	0.0891169	4	6.41973	0.117687	4	0.586029	0.111629	4	15.4314	0.0885577	4	0.228042	0.0609	4	18.6557	0.124158	4	14.7704	0.156079	4	4.90121	0.132641	4	5.83845	315	35.5273	8.98291
AT3G55470.1	AT3G55470	Calcium-dependent lipid-binding (CaLB domain) family protein	-0.281591	0.822683	0.00276458	2.55837	38.6	19.23	1	3	3	3	0.101211	3	0.950461	0.096898	3	8.25907	0.085856	3	29.0999	0.103952	3	6.01987	0.0925974	3	10.0049	0.0936868	3	3.05425	0.0908283	3	3.11172	0.109603	3	17.4339	0.146732	3	26.9042	0.0987319	3	0.656738	156	17.3058	5.41455
AT1G62480.1	AT1G62480	Vacuolar calcium-binding protein-related	-0.286424	0.819932	0.450887	0.345932	918.434	82.89	1	9	9	29	0.170831	29	24.5699	0.096069	29	9.36293	0.0651182	29	12.6141	0.117969	29	13.6748	0.073183	29	29.0963	0.0889246	29	11.8833	0.134932	29	12.3845	0.0459657	29	15.0836	0.11285	29	18.5596	0.0784186	29	15.5487	152	16.6183	4.01807
AT3G53410.1	AT3G53410	RING/U-box superfamily protein	-0.28647	0.819906	0.552331	0.257801	33.7077	6.02	1	2	2	2	0.100477	2	16.5822	0.0903229	2	28.7537	0.0884382	2	19.083	0.0865868	2	36.2542	0.104039	2	24.0481	0.0916482	2	0.592665	0.0920276	2	36.179	0.102576	2	33.9008	0.142109	2	1.03763	0.0898807	2	0.0827114	299	33.5773	5.26221
AT3G53500.2	AT3G53500	RNA-binding (RRM/RBD/RNP motifs) family protein with retrovirus zinc finger-like domain	-0.287809	0.819145	0.0464069	1.33342	124.27	16.2	1	3	5	7	0.106526	3	6.7614	0.104907	3	3.96915	0.0893245	3	5.58046	0.10635	3	5.25229	0.0990118	3	3.42071	0.108652	3	3.09557	0.0940894	3	21.3735	0.105435	3	20.4247	0.100228	3	1.47281	0.0808498	3	3.34826	284	31.8036	10.228
AT2G34520.1	AT2G34520	mitochondrial ribosomal protein S14	-0.289892	0.817963	0.503717	0.297814	93.2864	14.63	1	3	3	3	0.145198	3	15.5337	0.123994	3	11.5794	0.124532	3	4.956	0.068326	3	20.1637	0.0872441	3	10.9463	0.10508	3	5.94228	0.174527	3	7.56817	0.0452922	3	28.5933	0.0347841	3	44.0439	0.0862544	3	8.24683	164	18.728	11.6636
AT3G04910.1	AT3G04910	with no lysine (K) kinase 1	-0.291065	0.817298	0.00493803	2.30645	156.525	8.29	2	7	7	7	0.0910563	7	3.24029	0.116761	7	5.65289	0.0930885	7	8.97874	0.115657	7	7.46022	0.105786	7	10.5427	0.0898144	7	13.1852	0.0886243	7	13.09	0.0809938	7	11.7563	0.109168	7	6.21477	0.10737	7	6.88587	700	80.1568	5.12256
AT5G43670.1	AT5G43670	Sec23/Sec24 protein transport family protein	-0.291233	0.817204	0.0181179	1.74189	28.23	2.77	1	2	2	2	0.106842	2	6.71908	0.0980739	2	15.349	0.122648	2	14.3029	0.0879322	2	10.3124	0.0968259	2	8.68141	0.0963707	2	17.4237	0.0956398	2	33.3087	0.0934524	2	0.455037	0.106376	2	0.297809	0.0911642	2	8.42704	794	88.7215	6.30322
AT1G78880.1	AT1G78880	Ubiquitin-specific protease family C19-related protein	-0.291233	0.817203	0.0638141	1.19508	134.662	7.48	2	3	3	3	0.111018	3	20.0688	0.0756653	3	27.4289	0.0716016	3	10.9944	0.0821748	3	47.072	0.128551	3	1.05563	0.0843136	3	21.434	0.0944059	3	2.84854	0.120488	3	11.4106	0.113924	3	13.482	0.117045	3	5.32538	468	50.0727	9.48096
AT2G24300.2	AT2G24300	Calmodulin-binding protein	-0.291756	0.816907	0.154575	0.81086	37.83	5.84	1	2	2	2	0.0377484	2	38.3366	0.105461	2	5.66671	0.0535937	2	94.3267	0.144443	2	7.42632	0.148632	2	20.3017	0.0686813	2	42.9878	0.0914857	2	25.371	0.112322	2	22.44	0.111684	2	0.800497	0.108603	2	23.7935	599	67.9266	7.56201
AT3G10340.1	AT3G10340	phenylalanine ammonia-lyase 4	-0.29237	0.81656	0.109174	0.961882	1105.82	42.01	2	21	27	34	0.101182	21	14.4269	0.124077	21	4.35895	0.0732468	21	8.20504	0.125271	21	13.1106	0.0936063	21	10.4023	0.0947693	21	10.5016	0.0954478	21	12.1483	0.0828413	21	10.9024	0.122877	21	14.5187	0.0917741	21	13.1487	707	76.8715	6.26514
AT2G33590.1	AT2G33590	NAD(P)-binding Rossmann-fold superfamily protein	-0.292903	0.816258	0.0194273	1.71159	260.392	23.99	1	7	9	12	0.109432	9	14.3813	0.115448	9	12.3129	0.0986894	9	3.76471	0.112224	9	9.43136	0.0880411	9	8.98911	0.0940751	9	18.3242	0.0968929	9	18.4667	0.0983413	9	9.71783	0.0985941	9	15.2997	0.0936673	9	12.8213	321	35.8525	6.91748
AT5G12850.1	AT5G12850	CCCH-type zinc finger protein with ARM repeat domain	-0.294176	0.815538	9.25e-05	4.03386	54.1449	3.82	1	3	3	3	0.101606	3	4.1072	0.106376	3	2.71131	0.0870652	3	16.5897	0.111902	3	0.854725	0.110893	3	7.14959	0.087586	3	5.55074	0.0977601	3	21.2651	0.10202	3	4.98038	0.10202	3	2.73847	0.102784	3	5.57053	706	77.726	6.94678
AT1G09195.2	AT1G09195	FUNCTIONS IN: molecular_function unknown; INVOLVED IN: biological_process unknown; CONTAINS InterPro DOMAIN/s: Metal-dependent phosphohydrolase, HD subdomain (InterPro:IPR006674), Ppx/GppA phosphatase (InterPro:IPR003695).	-0.29502	0.815061	0.37511	0.425841	37.4698	3.67	1	2	2	2	0.085953	2	31.0484	0.0554779	2	15.7657	0.0952876	2	66.087	0.0864455	2	43.4828	0.0868964	2	33.4141	0.189103	2	47.0576	0.0858696	2	49.7038	0.0985318	2	112.344	0.0975225	2	60.3501	0.0644345	2	2.98845	600	67.7269	7.18115
AT5G38020.1	AT5G38020	S-adenosyl-L-methionine-dependent methyltransferases superfamily protein	-0.295129	0.814999	0.483521	0.315585	131.171	19.02	1	5	5	6	0.0653915	6	12.5192	0.150928	6	19.4312	0.0487759	6	15.0683	0.174121	6	4.55949	0.0849019	6	13.3031	0.0865087	6	8.55886	0.0480796	6	14.2333	0.0906482	6	22.845	0.167044	6	6.21798	0.0895302	6	12.2982	368	41.6159	6.65381
AT4G28940.1	AT4G28940	Phosphorylase superfamily protein	-0.29592	0.814553	0.193867	0.712496	124.718	17.24	1	5	5	5	0.0926181	5	2.32371	0.138544	5	4.57485	0.0919988	5	5.59018	0.137364	5	3.90869	0.0825556	5	10.9034	0.113363	5	9.08119	0.0772499	5	11.4468	0.0675604	5	5.07308	0.135057	5	1.78049	0.0858565	5	6.75881	348	38.4599	6.55127
AT5G45070.1	AT5G45070	phloem protein 2-A8	-0.296918	0.81399	0.0779018	1.10845	69.4849	7.91	1	3	3	3	0.0990906	3	14.005	0.108724	3	0.0739314	0.0780357	3	4.15388	0.0951974	3	9.22635	0.0710298	3	28.1511	0.102957	3	8.92623	0.0855023	3	5.68142	0.121805	3	7.35602	0.0857992	3	4.05044	0.143944	3	11.3023	354	40.0809	6.94678
AT5G52280.1	AT5G52280	Myosin heavy chain-related protein	-0.297169	0.813848	0.0345174	1.46196	134.749	9.26	1	7	7	7	0.0668339	7	28.474	0.109076	7	7.51833	0.0865784	7	28.8539	0.128956	7	9.51152	0.123503	7	28.6529	0.0974978	7	21.0114	0.0860237	7	12.9702	0.0951824	7	14.7141	0.118513	7	17.9888	0.097213	7	15.4886	853	98.4417	5.10986
AT5G49560.1	AT5G49560	Putative methyltransferase family protein	-0.297892	0.81344	0.0350245	1.45563	32.018	5.47	1	2	2	2	0.100826	2	32.1018	0.0933928	2	3.4191	0.0865006	2	11.3851	0.0952599	2	25.4399	0.0625248	2	83.826	0.0990484	2	17.468	0.101703	2	15.1117	0.115582	2	60.4859	0.132941	2	39.6298	0.0866684	2	0.883003	274	30.4741	5.52881
AT3G62680.1	AT3G62680	proline-rich protein 3	-0.299181	0.812714	0.196403	0.706853	85	17.25	2	5	5	5	0.07219	5	11.7378	0.148296	5	11.2551	0.0528201	5	19.8671	0.13145	5	2.07582	0.0971947	5	14.89	0.079984	5	16.3816	0.0825852	5	4.45225	0.106331	5	12.6404	0.145752	5	10.0256	0.0981951	5	10.7805	313	34.3951	9.40771
AT4G29360.1	AT4G29360	O-Glycosyl hydrolases family 17 protein	-0.300688	0.811865	0.0244309	1.61206	60.6862	3.93	1	2	2	2	0.0940068	2	8.40354	0.103939	2	3.02437	0.0996612	2	2.18867	0.0943629	2	2.15555	0.0983384	2	6.19755	0.0927587	2	12.1748	0.122621	2	16.8302	0.107021	2	14.4554	0.0938063	2	3.90168	0.091576	2	1.41204	534	57.6225	5.13525
AT3G57520.1	AT3G57520	seed imbibition 2	-0.300746	0.811832	0.02529	1.59705	443.038	20.83	1	13	15	20	0.0761633	15	22.1828	0.105908	15	5.19658	0.0945922	15	12.3391	0.121225	15	3.58282	0.107737	15	8.95727	0.104545	15	11.1453	0.0816924	15	15.648	0.0841032	15	18.5691	0.123597	15	14.859	0.0848373	15	15.4396	773	85.0895	5.73193
AT4G10100.1	AT4G10100	co-factor for nitrate, reductase and xanthine dehydrogenase 7	-0.301755	0.811265	0.0944568	1.02477	213.664	63.54	1	5	5	5	0.127531	5	3.25638	0.102508	5	13.464	0.0856966	5	6.24414	0.104822	5	16.3525	0.0962888	5	7.40783	0.103942	5	3.05291	0.110314	5	6.85752	0.0919908	5	3.39954	0.0893068	5	19.4833	0.0980116	5	5.77689	96	10.5265	4.66553
AT4G14740.1	AT4G14740	Plant protein of unknown function (DUF828) with plant pleckstrin homology-like region	-0.301974	0.811141	0.13546	0.868191	60.0616	5.89	1	2	2	2	0.110781	2	45.0613	0.089814	2	15.1786	0.102492	2	6.42324	0.0802018	2	4.62723	0.0847929	2	12.9313	0.0968072	2	4.7322	0.0922092	2	25.9594	0.0773205	2	1.02387	0.0797461	2	3.55676	0.171849	2	43.8769	475	51.3519	8.20654
AT2G38390.1	AT2G38390	Peroxidase superfamily protein	-0.302024	0.811114	0.108248	0.96558	57.9071	13.47	1	3	3	3	0.0867747	3	9.77907	0.104616	3	6.51034	0.0825121	3	4.35056	0.140883	3	3.4622	0.0791515	3	10.1157	0.099071	3	7.99775	0.0792316	3	2.21893	0.0823193	3	6.41158	0.14439	3	7.14656	0.0906413	3	6.27968	349	38.0763	8.01611
AT1G72340.1	AT1G72340	NagB/RpiA/CoA transferase-like superfamily protein	-0.302349	0.810931	0.00196481	2.70668	150.172	15.71	1	3	5	5	0.0954395	3	21.8596	0.107169	3	4.10415	0.101068	3	9.32944	0.107058	3	1.54542	0.123026	3	5.07604	0.0874623	3	6.13744	0.0824625	3	8.46935	0.100589	3	3.21815	0.0981085	3	5.54568	0.108461	3	20.7535	382	42.1646	5.41455
AT4G22110.1	AT4G22110	GroES-like zinc-binding dehydrogenase family protein	-0.303972	0.810019	0.0274369	1.56167	109.93	6.43	1	2	3	5	0.114913	2	1.10105	0.105743	2	10.0335	0.0815776	2	13.8085	0.102198	2	2.55145	0.0827519	2	19.2127	0.104691	2	7.73695	0.0958542	2	16.2072	0.0876015	2	11.1579	0.11014	2	1.24085	0.112241	2	3.86026	389	42.4909	7.10791
AT3G22230.1	AT3G22230	Ribosomal L27e protein family	-0.304188	0.809898	0.148896	0.827118	426.136	41.48	2	4	7	18	0.114705	9	11.9845	0.109115	9	10.0273	0.0994	9	8.2644	0.102267	9	8.4418	0.096238	9	16.5132	0.111484	9	10.1337	0.113269	9	9.08183	0.0851098	9	14.5751	0.0716087	9	6.94369	0.104966	9	2.57696	135	15.6048	10.272
AT3G60245.1	AT3G60245	Zinc-binding ribosomal protein family protein	-0.304517	0.809713	0.433218	0.363293	181.1	43.48	2	5	5	12	0.148788	12	7.13491	0.145523	12	11.6398	0.103873	12	1.53525	0.0607531	12	12.7433	0.0661532	12	20.4331	0.105569	12	7.72362	0.156402	12	11.0232	0.0562915	12	23.9524	0.0684296	12	25.405	0.0777101	12	18.3909	92	10.2344	10.228
AT3G27060.1	AT3G27060	Ferritin/ribonucleotide reductase-like family protein	-0.306143	0.808801	0.0102815	1.98794	133.081	12.65	1	4	4	4	0.0859694	4	2.04339	0.124793	4	16.888	0.0957331	4	11.5539	0.123635	4	5.90704	0.102182	4	19.8408	0.0901557	4	14.0872	0.0851214	4	14.6511	0.0886753	4	4.9857	0.088565	4	10.4245	0.102292	4	5.05438	332	38.0096	4.98291
AT2G37040.1	AT2G37040	PHE ammonia lyase 1	-0.307007	0.808317	0.0224125	1.64951	1784.6	48.97	1	18	32	68	0.0878091	35	14.1484	0.126358	35	12.3109	0.0773888	35	16.6685	0.126322	35	12.54	0.106721	35	13.9334	0.0854603	35	13.3334	0.0861703	35	12.1516	0.0916866	35	19.1297	0.114496	35	9.02801	0.0977038	35	16.5553	725	78.6761	6.30322
AT2G27550.1	AT2G27550	centroradialis	-0.307237	0.808188	0.03737	1.42748	137.638	41.71	1	6	6	6	0.115769	6	9.10918	0.10792	6	14.2266	0.0841612	6	3.54679	0.108746	6	3.44396	0.108282	6	7.55419	0.0884198	6	12.9945	0.102916	6	5.73433	0.095198	6	11.3029	0.0939528	6	3.6003	0.083458	6	7.40946	175	19.88	7.54736
AT3G28950.1	AT3G28950	AIG2-like (avirulence induced gene) family protein	-0.30743	0.80808	0.0773252	1.11168	54.2807	7.88	1	2	2	3	0.121537	3	1.12631	0.111956	3	1.07163	0.0907804	3	0.367416	0.0964187	3	7.29392	0.090619	3	4.42266	0.106661	3	2.50358	0.105544	3	9.751	0.0852957	3	6.62589	0.101514	3	10.5607	0.0927822	3	1.62129	165	18.6072	5.03369
AT3G32940.1	AT3G32940	RNA-binding KH domain-containing protein	-0.30791	0.807811	0.0276852	1.55775	45.27	4.12	1	2	2	2	0.0679456	2	4.66235	0.0886738	2	4.70871	0.0932714	2	0.553129	0.124975	2	0.210282	0.107781	2	4.5949	0.0873142	2	0.81371	0.0729006	2	14.4931	0.115622	2	8.03959	0.120616	2	2.34387	0.120203	2	3.58209	607	66.4388	8.99756
AT5G52060.1	AT5G52060	BCL-2-associated athanogene 1	-0.308317	0.807583	0.0460546	1.33673	105.788	13.45	1	4	4	4	0.0700696	4	20.0839	0.120224	4	4.24647	0.0706833	4	12.244	0.126704	4	13.2335	0.10867	4	8.06604	0.095268	4	5.6729	0.0781404	4	3.20037	0.0948719	4	5.51059	0.116144	4	7.17963	0.108132	4	20.165	342	38.1667	9.24658
AT3G06700.1	AT3G06700	Ribosomal L29e protein family	-0.310943	0.806114	0.312197	0.505571	59.3122	31.15	2	2	2	7	0.123937	7	22.3635	0.123021	7	18.1959	0.0932744	7	34.5981	0.0579358	7	24.8695	0.0685576	7	25.8615	0.0824319	7	2.62029	0.17091	7	49.8718	0.0583159	7	24.5529	0.0778535	7	13.5778	0.0871575	7	8.04566	61	7.02066	11.3999
AT2G42160.1	AT2G42160	zinc finger (ubiquitin-hydrolase) domain-containing protein	-0.314496	0.804132	0.000387204	3.41206	97.1568	11.07	1	4	4	4	0.106519	4	9.3205	0.10476	4	6.4021	0.096814	4	4.02623	0.111317	4	13.2873	0.0988052	4	12.9395	0.0984013	4	9.84844	0.0999106	4	17.5396	0.0951024	4	6.736	0.105932	4	15.7733	0.0991633	4	1.37662	488	55.1803	5.75732
AT1G66150.1	AT1G66150	transmembrane kinase 1	-0.314835	0.803943	0.00528813	2.2767	53.8033	4.14	1	2	3	3	0.0480157	2	89.2481	0.100434	2	7.69665	0.0842268	2	19.5492	0.113237	2	6.05354	0.108174	2	4.65469	0.0852985	2	0.214199	0.111927	2	32.69	0.0940676	2	22.4221	0.10911	2	6.61978	0.131709	2	29.463	942	102.323	6.39209
AT3G08890.1	AT3G08890	Protein of unknown function, DUF538	-0.315218	0.80373	0.00490196	2.30963	127.772	27.06	1	3	5	5	0.104698	3	6.66804	0.115571	3	0.423367	0.0930205	3	7.1279	0.113482	3	6.0561	0.0965482	3	6.92148	0.0897494	3	5.90297	0.0917729	3	1.53999	0.0893177	3	2.57924	0.0934728	3	10.7493	0.12076	3	1.22366	170	19.02	9.30518
AT1G73300.1	AT1G73300	serine carboxypeptidase-like 2	-0.315464	0.803592	0.00318071	2.49748	104.493	10.43	3	3	6	7	0.102192	3	3.26414	0.117894	3	5.46724	0.0843341	3	2.60062	0.115815	3	3.69582	0.101565	3	4.5689	0.0905819	3	10.9951	0.0805534	3	15.0858	0.0904401	3	1.88047	0.111006	3	6.11179	0.102313	3	4.94069	441	50.233	5.99854
AT4G35220.1	AT4G35220	Cyclase family protein	-0.316547	0.80299	0.0617589	1.2093	133.493	23.53	1	5	5	5	0.119758	5	1.54529	0.0877468	5	6.71661	0.0937961	5	15.904	0.0904761	5	9.42477	0.0843844	5	5.22147	0.0971506	5	8.16425	0.107765	5	12.7642	0.113048	5	5.52518	0.102125	5	0.766689	0.107721	5	1.32806	272	29.9686	6.02393
AT4G14310.2	AT4G14310	Transducin/WD40 repeat-like superfamily protein	-0.317963	0.802202	0.0211244	1.67522	42.04	2.28	1	2	2	2	0.0956968	2	29.7408	0.110975	2	15.2346	0.0721945	2	1.93718	0.158441	2	44.8774	0.0828766	2	20.1202	0.0653712	2	3.36587	0.0670792	2	0.459011	0.109522	2	56.2535	0.121524	2	35.4028	0.0944062	2	29.9493	920	100.412	7.47412
AT1G70710.1	AT1G70710	glycosyl hydrolase 9B1	-0.321401	0.800292	0.0921168	1.03566	81.3	9.55	3	3	4	4	0.0563105	3	38.5681	0.0711352	3	11.8406	0.0836582	3	6.94928	0.114661	3	4.41425	0.123178	3	3.06475	0.0830626	3	0.237017	0.0682687	3	16.3788	0.122042	3	16.9025	0.156719	3	16.887	0.115901	3	1.1717	492	54.5758	9.27588
AT2G40700.1	AT2G40700	P-loop containing nucleoside triphosphate hydrolases superfamily protein	-0.321813	0.800064	0.0140286	1.85299	62.5509	4.93	1	2	2	2	0.0827105	2	9.35349	0.0904083	2	6.73274	0.0849878	2	12.0955	0.114896	2	1.95143	0.0937041	2	7.01575	0.0859709	2	4.82454	0.0754192	2	0.540898	0.111536	2	13.9969	0.13554	2	8.78802	0.122361	2	19.4736	609	68.1712	9.37842
AT4G09340.1	AT4G09340	SPla/RYanodine receptor (SPRY) domain-containing protein	-0.324166	0.79876	0.00708769	2.1495	108.336	12.75	2	3	5	5	0.10692	3	0.463137	0.0954108	3	11.4277	0.0952035	3	14.7007	0.0961454	3	3.48709	0.0955513	3	10.4079	0.112473	3	2.87743	0.0891957	3	6.80755	0.105542	3	22.0904	0.0993269	3	2.53091	0.10274	3	0.6484	447	50.1624	6.62451
AT5G06320.1	AT5G06320	NDR1/HIN1-like 3	-0.324346	0.79866	0.172853	0.762322	204.496	27.71	2	6	6	6	0.0690551	6	7.35872	0.112309	6	10.6601	0.0667946	6	14.732	0.15015	6	10.8779	0.124287	6	7.96345	0.0844184	6	4.05198	0.069085	6	9.23077	0.0925527	6	8.78904	0.146693	6	11.4569	0.0797729	6	9.50031	231	25.9305	9.20264
AT3G18740.1	AT3G18740	Ribosomal protein L7Ae/L30e/S12e/Gadd45 family protein	-0.325329	0.798116	0.0298842	1.52456	280.558	56.25	2	2	7	17	0.0928311	5	34.8018	0.106618	5	9.02883	0.10472	5	11.3017	0.104637	5	2.88713	0.101935	5	15.5484	0.0914407	5	13.8544	0.106438	5	14.6435	0.0888043	5	4.42828	0.0713153	5	15.5518	0.102406	5	13.2157	112	12.2715	9.68604
AT3G51260.1	AT3G51260	20S proteasome alpha subunit PAD1	-0.325816	0.797847	0.00180544	2.74342	428.766	38.8	1	2	11	28	0.111117	5	4.39755	0.0919608	5	16.4619	0.0933293	5	2.41874	0.0998739	5	7.12274	0.105069	5	7.4654	0.0934639	5	5.54935	0.0949073	5	22.786	0.0907322	5	1.1695	0.0916671	5	12.8136	0.101869	5	3.52142	250	27.3204	7.37158
AT3G20015.1	AT3G20015	Eukaryotic aspartyl protease family protein	-0.327477	0.796929	0.00213597	2.67041	72.85	4.26	1	2	2	2	0.0832737	2	15.4231	0.111588	2	2.10038	0.0974022	2	17.0554	0.114057	2	15.7628	0.106069	2	1.59027	0.0996281	2	24.3185	0.0776446	2	8.4986	0.0934165	2	18.6271	0.107401	2	16.9822	0.104612	2	11.6072	470	50.5129	7.2251
AT2G35980.1	AT2G35980	Late embryogenesis abundant (LEA) hydroxyproline-rich glycoprotein family	-0.329441	0.795845	0.229165	0.639852	24.84	7.49	2	2	2	2	0.0758316	1		0.110753	1		0.0662189	1		0.151302	1		0.121978	1		0.0924141	1		0.0751934	1		0.0858605	1		0.153183	1		0.0672648	1		227	25.6427	9.92041
AT1G78370.1	AT1G78370	glutathione S-transferase TAU 20	-0.330109	0.795476	0.000244995	3.61084	264.711	20.28	1	3	8	21	0.103338	3	14.4143	0.107076	3	0.398802	0.0889637	3	7.53055	0.107354	3	10.2291	0.102726	3	7.48881	0.107447	3	7.23751	0.0821242	3	11.7991	0.0918329	3	1.04679	0.115371	3	16.1951	0.108948	3	4.9142	217	24.9906	5.78271
AT4G37410.1	AT4G37410	cytochrome P450, family 81, subfamily F, polypeptide 4	-0.330194	0.79543	0.00527282	2.27796	71.6639	10.98	1	5	5	5	0.109808	5	1.22612	0.101521	5	8.79233	0.0807106	5	23.3959	0.128398	5	4.86582	0.0994081	5	9.42162	0.0838133	5	8.30443	0.0857977	5	24.4916	0.0934815	5	15.0816	0.113413	5	4.45001	0.118124	5	3.6544	501	57.1318	8.60205
AT4G22214.1	AT4G22214	Defensin-like (DEFL) family protein	-0.330691	0.795155	0.0839771	1.07584	59.545	8.51	1	2	2	2	0.0768984	2	23.3065	0.0961137	2	20.9127	0.0945832	2	46.2288	0.115772	2	8.86911	0.103911	2	29.7755	0.0846089	2	4.27597	0.0773893	2	8.96749	0.0821743	2	9.68114	0.172886	2	20.6841	0.0853272	2	5.18608	188	20.9511	7.28369
AT5G14710.1	AT5G14710	CONTAINS InterPro DOMAIN/s: Proteasome assembly chaperone 3 (InterPro:IPR018788); Has 120 Blast hits to 120 proteins in 47 species: Archae - 0; Bacteria - 0; Metazoa - 62; Fungi - 2; Plants - 49; Viruses - 0; Other Eukaryotes - 7 (source: NCBI BLink).	-0.330956	0.79501	0.00184225	2.73465	51.84	15.32	1	2	2	2	0.0882176	2	13.9453	0.106372	2	11.521	0.10021	2	10.9003	0.0942138	2	38.0311	0.112482	2	2.76188	0.0951538	2	5.85516	0.0982773	2	29.4161	0.0920295	2	9.6802	0.114343	2	13.3568	0.0921678	2	4.23102	124	13.8633	7.04932
AT5G49360.1	AT5G49360	beta-xylosidase 1	-0.331618	0.794645	0.00139627	2.85503	419.503	22.09	1	14	15	17	0.104311	16	9.90011	0.122094	16	12.1309	0.0882723	16	10.0988	0.113634	16	11.1705	0.106124	16	4.12707	0.0946072	16	9.7125	0.0782062	16	12.4962	0.0867613	16	14.1948	0.101897	16	10.1476	0.10489	16	6.07979	774	83.4705	8.51416
AT3G05200.1	AT3G05200	RING/U-box superfamily protein	-0.332545	0.794135	0.0108745	1.96359	173.864	8.79	1	3	3	4	0.0919982	4	2.58463	0.0928883	4	11.2056	0.104527	4	0.204785	0.09183	4	8.18339	0.0999184	4	3.38998	0.100007	4	7.16115	0.0985633	4	5.0508	0.106361	4	13.597	0.102262	4	2.10978	0.105941	4	8.42204	398	43.2472	8.77783
AT3G60510.3	AT3G60510	ATP-dependent caseinolytic (Clp) protease/crotonase family protein	-0.33476	0.792916	0.0206872	1.6843	38.39	12.44	1	4	4	4	0.091199	4	12.9585	0.103775	4	3.22686	0.101367	4	11.7678	0.110465	4	22.7045	0.112287	4	15.2085	0.084537	4	18.7243	0.118953	4	15.1266	0.0831493	4	10.9554	0.097274	4	10.7533	0.0923674	4	14.2702	426	47.4002	6.84424
AT3G45600.1	AT3G45600	tetraspanin3	-0.335128	0.792714	0.0644495	1.19078	82.9528	10.18	2	3	3	3	0.108774	3	0.189341	0.0839935	3	3.30093	0.0936716	3	10.0883	0.0879296	3	3.69569	0.106045	3	6.12596	0.0830067	3	8.08527	0.0951865	3	5.57688	0.119982	3	4.89759	0.100416	3	2.69984	0.115923	3	8.78269	285	31.8672	8.6167
AT4G20210.1	AT4G20210	Terpenoid cyclases/Protein prenyltransferases superfamily protein	-0.339479	0.790327	0.0205634	1.6869	49.0158	5.17	1	2	2	2	0.122781	2	24.6952	0.0644612	2	47.7676	0.106708	2	27.579	0.124764	2	7.53873	0.108393	2	23.0118	0.103915	2	19.5289	0.0677441	2	41.3925	0.100737	2	1.11872	0.106441	2	2.44585	0.0779517	2	55.6577	600	69.0501	6.59521
AT2G43460.1	AT2G43460	Ribosomal L38e protein family	-0.341201	0.789384	0.140847	0.851251	133.903	36.23	1	4	4	8	0.130413	8	16.5921	0.112406	8	7.43502	0.0960848	8	9.06108	0.0681742	8	20.2411	0.0929767	8	15.0985	0.0799628	8	12.0779	0.132395	8	14.4979	0.0856457	8	7.63423	0.0988728	8	6.26532	0.0846537	8	7.87578	69	8.11649	9.93506
AT1G12200.1	AT1G12200	Flavin-binding monooxygenase family protein	-0.342323	0.78877	0.00578403	2.23777	93.2391	11.18	1	5	6	6	0.0980748	5	15.3195	0.110628	5	4.11572	0.0786549	5	17.9494	0.128321	5	5.56985	0.10068	5	15.8448	0.0824529	5	3.62929	0.0806385	5	12.3755	0.10289	5	4.47954	0.122572	5	5.87229	0.100495	5	3.74692	465	52.9491	5.5415
AT3G46280.1	AT3G46280	protein kinase-related	-0.343554	0.788097	0.0180709	1.74302	44.28	4.46	1	2	2	2	0.123448	2	0.758311	0.0876545	2	6.31476	0.0857804	2	12.8237	0.103075	2	4.70204	0.0977735	2	7.55737	0.0959375	2	0.79168	0.0916624	2	3.92929	0.110161	2	0.627579	0.0926388	2	6.51183	0.111085	2	5.72789	471	50.4724	5.14795
AT4G00430.1	AT4G00430	plasma membrane intrinsic protein 1;4	-0.344046	0.787829	0.00654914	2.18382	128.319	11.85	2	2	4	5	0.0812149	3	21.6664	0.0862481	3	9.39736	0.0863617	3	6.97932	0.0916224	3	46.814	0.116438	3	1.10818	0.0880262	3	1.62733	0.0799762	3	2.0217	0.0902366	3	10.1018	0.125077	3	28.1913	0.162314	3	31.8171	287	30.673	8.83643
AT3G53260.1	AT3G53260	phenylalanine ammonia-lyase 2	-0.344052	0.787825	0.0540746	1.26701	1503.17	42.68	1	14	26	50	0.0869871	20	12.8501	0.130407	20	7.10575	0.0751218	20	12.1031	0.125201	20	8.48796	0.102158	20	11.4761	0.086751	20	10.1454	0.0812583	20	10.6268	0.0826101	20	12.6436	0.132288	20	9.36715	0.0924358	20	8.62469	717	77.8108	6.45557
AT2G45750.1	AT2G45750	S-adenosyl-L-methionine-dependent methyltransferases superfamily protein	-0.344152	0.787771	0.0339293	1.46942	59.3848	4.6	1	2	2	2	0.0827337	2	10.3253	0.09529	2	17.9409	0.0747287	2	10.0896	0.114326	2	5.95431	0.117205	2	0.976586	0.0763036	2	24.9218	0.0749937	2	4.4973	0.119713	2	17.9639	0.126617	2	18.8466	0.113474	2	14.0748	631	72.056	6.22705
AT5G23820.1	AT5G23820	MD-2-related lipid recognition domain-containing protein	-0.344526	0.787567	0.0698734	1.15569	222.01	12.2	1	3	3	9	0.131037	9	3.27919	0.105635	9	5.74008	0.0856341	9	10.9561	0.106721	9	6.4039	0.0882022	9	7.50352	0.0948507	9	5.73218	0.0994157	9	6.44398	0.0852089	9	8.39231	0.107961	9	16.568	0.0972302	9	7.46078	164	17.896	4.67822
AT3G15670.1	AT3G15670	Late embryogenesis abundant protein (LEA) family protein	-0.344764	0.787437	0.107561	0.968347	196.088	32.44	1	6	7	7	0.104689	6	28.4544	0.104718	6	18.2526	0.100068	6	10.3111	0.0988743	6	8.42879	0.10943	6	16.0513	0.109776	6	6.92062	0.087619	6	25.0363	0.124347	6	18.0591	0.0861191	6	5.82903	0.0737898	6	8.20357	225	24.1716	8.85107
AT3G46460.1	AT3G46460	ubiquitin-conjugating enzyme 13	-0.344861	0.787384	0.00187519	2.72695	89.5533	30.72	2	3	3	3	0.109419	3	2.10717	0.111988	3	4.92418	0.0833045	3	9.29776	0.108789	3	7.82263	0.098407	3	6.9362	0.099133	3	1.2322	0.0832551	3	0.204959	0.0928254	3	6.65758	0.110941	3	12.4299	0.104408	3	2.52625	166	18.8103	5.56689
AT5G04120.1	AT5G04120	Phosphoglycerate mutase family protein	-0.345117	0.787244	0.604524	0.218587	135.045	24.37	1	5	5	5	0.0675444	5	16.0883	0.214476	5	13.4863	0.0273714	5	7.85729	0.173314	5	26.743	0.115961	5	7.72778	0.051968	5	50.9351	0.0453593	5	31.3221	0.0522006	5	9.05396	0.170107	5	10.7557	0.0662263	5	10.3561	238	26.4575	5.40186
AT1G74460.1	AT1G74460	GDSL-like Lipase/Acylhydrolase superfamily protein	-0.346396	0.786546	0.0341994	1.46598	148.058	23.5	1	7	7	7	0.100797	7	12.6657	0.0984693	7	4.65308	0.105658	7	13.9398	0.113778	7	18.8006	0.113797	7	7.67893	0.117932	7	8.59255	0.073362	7	9.93571	0.0807505	7	16.5919	0.115377	7	22.0216	0.0865815	7	7.23	366	40.6704	6.06201
AT1G64350.1	AT1G64350	Transducin/WD40 repeat-like superfamily protein	-0.34782	0.785771	0.112629	0.94835	67.7658	5.52	1	2	2	3	0.123529	3	1.89361	0.0841197	3	6.38516	0.103094	3	5.29962	0.0941267	3	7.99936	0.0852856	3	7.1198	0.0957436	3	16.2806	0.11065	3	4.67947	0.10584	3	4.85676	0.0878087	3	2.84039	0.100447	3	4.27352	326	35.6735	5.05908
AT1G23210.1	AT1G23210	glycosyl hydrolase 9B6	-0.347875	0.785741	0.214013	0.66956	69.8167	8.79	3	2	3	3	0.0494947	2	19.1683	0.0957026	2	21.1298	0.104162	2	46.6088	0.115345	2	18.9292	0.123568	2	5.00395	0.0977462	2	14.438	0.0612345	2	7.17981	0.110435	2	17.3662	0.142337	2	18.2371	0.0901455	2	14.7759	489	54.5952	7.78174
AT4G39350.1	AT4G39350	cellulose synthase A2	-0.348165	0.785583	0.00178005	2.74957	102.992	6.55	3	2	7	7	0.058919	2	60.0732	0.0975597	2	12.2811	0.100989	2	1.64167	0.123832	2	41.722	0.120971	2	9.5381	0.0887356	2	2.65006	0.0801987	2	9.98388	0.0879506	2	23.2673	0.115659	2	8.84233	0.113369	2	20.314	1084	121.991	7.45947
AT2G26470.1	AT2G26470	unknown protein; CONTAINS InterPro DOMAIN/s: Protein of unknown function DUF159 (InterPro:IPR003738); Has 3646 Blast hits to 3636 proteins in 1001 species: Archae - 41; Bacteria - 1922; Metazoa - 142; Fungi - 125; Plants - 44; Viruses - 14; Other Eukaryotes - 1358 (source: NCBI BLink).	-0.34959	0.784807	0.0300227	1.52255	29.46	5.54	1	2	2	2	0.0681752	2	49.9264	0.096835	2	10.0144	0.0900985	2	23.4355	0.133957	2	1.55899	0.0993187	2	7.45939	0.0975034	2	12.224	0.0804286	2	13.7851	0.0960437	2	14.2673	0.112128	2	19.3794	0.117799	2	16.5545	487	55.0608	6.56592
AT2G20750.1	AT2G20750	expansin B1	-0.351472	0.783784	0.0369295	1.43263	85.7214	10.33	1	3	3	4	0.0798096	4	4.6795	0.112261	4	2.68945	0.0887091	4	28.3872	0.131649	4	11.655	0.129328	4	11.7808	0.0888702	4	24.2639	0.065672	4	54.7855	0.0962892	4	15.3637	0.104012	4	10.8975	0.102525	4	15.9462	271	29.0899	9.21729
AT3G17090.1	AT3G17090	Protein phosphatase 2C family protein	-0.356709	0.780944	0.0104432	1.98117	38	5.21	1	2	2	2	0.0658807	2	47.3447	0.104663	2	1.50793	0.0972827	2	15.2975	0.0903514	2	21.0419	0.122628	2	26.1576	0.0876888	2	29.8372	0.128186	2	18.4812	0.0816609	2	69.0675	0.11256	2	8.38981	0.092562	2	1.0902	384	42.4623	6.93213
AT3G63170.1	AT3G63170	Chalcone-flavanone isomerase family protein	-0.357308	0.78062	0.032892	1.48291	72.23	7.53	1	2	2	2	0.0777107	2	3.57971	0.104094	2	26.5453	0.12006	2	1.37551	0.0967368	2	14.8013	0.0821109	2	26.1875	0.0946703	2	7.34803	0.106115	2	3.61307	0.0964377	2	11.1081	0.115111	2	21.2012	0.102019	2	0.426711	279	30.3756	7.48877
AT5G13950.3	AT5G13950	unknown protein; FUNCTIONS IN: molecular_function unknown; INVOLVED IN: biological_process unknown; LOCATED IN: cellular_component unknown; EXPRESSED IN: 23 plant structures; EXPRESSED DURING: 13 growth stages; BEST Arabidopsis thaliana protein match is: unknown protein (TAIR:AT1G02290.1).	-0.358972	0.77972	0.0267267	1.57306	89.4935	2.52	1	2	2	2	0.0765425	2	3.28515	0.086928	2	8.04575	0.0874979	2	19.6408	0.119637	2	1.25051	0.0829847	2	5.88582	0.0941099	2	2.24844	0.0715101	2	0.258888	0.130382	2	18.4812	0.121338	2	8.37862	0.126456	2	12.4379	954	106.614	6.91748
AT5G05210.1	AT5G05210	Surfeit locus protein 6	-0.360997	0.778626	0.311604	0.506397	23.84	4.4	1	2	2	2	0.114547	2	27.6795	0.0971199	2	10.4269	0.103447	2	13.1483	0.0745618	2	10.287	0.0829653	2	20.3916	0.101546	2	2.72516	0.137337	2	20.0535	0.0967942	2	3.05232	0.0744659	2	0.806557	0.111848	2	15.1228	386	45.115	9.77393
AT5G41080.1	AT5G41080	PLC-like phosphodiesterases superfamily protein	-0.362171	0.777993	0.00436708	2.35981	281.148	40.37	2	12	12	13	0.111944	13	8.91102	0.0987759	13	15.5466	0.103204	13	11.0405	0.105925	13	9.1148	0.106176	13	8.19016	0.101855	13	10.2417	0.0930477	13	9.55773	0.0922594	13	9.8627	0.101358	13	12.8208	0.0908635	13	3.52471	374	41.9896	4.95752
AT1G05830.1	AT1G05830	trithorax-like protein 2	-0.365743	0.776069	0.0325462	1.4875	29.06	2.95	1	3	3	3	0.0802223	3	4.48469	0.0932936	3	34.2666	0.0901307	3	25.9281	0.122146	3	18.3598	0.102484	3	8.35987	0.0717258	3	7.14549	0.0887721	3	2.9825	0.138581	3	40.8519	0.0881583	3	0.335032	0.100715	3	7.16836	1083	123.208	7.88428
AT2G21100.1	AT2G21100	Disease resistance-responsive (dirigent-like protein) family protein	-0.367377	0.775191	0.0908258	1.04179	84.0745	14.97	1	3	3	3	0.0714607	3	41.7006	0.10201	3	4.86537	0.0735829	3	2.08988	0.124967	3	0.303596	0.0997701	3	6.60926	0.104574	3	5.24709	0.062033	3	15.8977	0.0961505	3	2.81421	0.178394	3	10.6806	0.0793485	3	3.80988	187	20.5802	7.37158
AT5G08260.1	AT5G08260	serine carboxypeptidase-like 35	-0.371154	0.773164	0.110265	0.957562	54.4119	9.38	1	4	4	4	0.0696325	4	6.74128	0.109523	4	9.50312	0.0836592	4	3.87356	0.13109	4	4.68401	0.134786	4	3.22642	0.0803847	4	7.43226	0.0543788	4	12.0495	0.101921	4	8.31568	0.133747	4	5.7576	0.094291	4	5.28575	480	53.5739	7.89893
AT3G06770.2	AT3G06770	Pectin lyase-like superfamily protein	-0.372666	0.772354	0.0663357	1.17825	56.4215	8.97	2	3	4	4	0.153269	3	5.30545	0.102228	3	13.8277	0.0805749	3	2.26463	0.116053	3	2.92349	0.0759426	3	25.3768	0.106314	3	3.52818	0.104917	3	12.9922	0.0884284	3	1.39814	0.0914854	3	1.21164	0.104449	3	1.9693	446	48.0943	6.72705
AT5G41360.1	AT5G41360	homolog of Xeroderma pigmentosum complementation group B 2	-0.374539	0.771352	0.0108295	1.96539	31.4	3.13	2	2	2	2	0.0844916	2	19.1708	0.111533	2	23.7069	0.087611	2	5.05348	0.112655	2	7.31391	0.100036	2	9.86496	0.081073	2	32.0078	0.0731174	2	0.510704	0.102995	2	16.1965	0.124293	2	7.50322	0.116819	2	10.8649	766	86.681	8.04541
AT1G16905.1	AT1G16905	Curculin-like (mannose-binding) lectin family protein	-0.378308	0.769339	0.0222804	1.65208	45.62	6.62	1	3	3	3	0.0658012	3	9.02583	0.101954	3	1.11491	0.0887091	3	8.14284	0.107337	3	1.71145	0.0994687	3	6.98318	0.0893997	3	2.20215	0.101809	3	3.35617	0.145256	3	4.97759	0.0923351	3	0.0631299	0.104672	3	17.2186	423	47.2408	8.14795
AT1G52300.1	AT1G52300	Zinc-binding ribosomal protein family protein	-0.380059	0.768406	0.244674	0.611413	269.448	41.05	3	5	5	17	0.131609	17	6.19448	0.116698	17	7.91984	0.105877	17	18.3461	0.0700973	17	16.9742	0.0812604	17	8.25891	0.107025	17	13.3253	0.141404	17	13.3033	0.0737174	17	15.5584	0.0755166	17	6.72473	0.0960416	17	12.9656	95	10.8337	11.8687
AT1G11240.1	AT1G11240	CONTAINS InterPro DOMAIN/s: Nucleolar protein 12 (InterPro:IPR019186); Has 2484 Blast hits to 1934 proteins in 262 species: Archae - 0; Bacteria - 90; Metazoa - 921; Fungi - 378; Plants - 144; Viruses - 18; Other Eukaryotes - 933 (source: NCBI BLink).	-0.380779	0.768023	0.528724	0.276771	73.7731	6.5	1	2	2	2	0.0201496	2	58.3602	0.06599	2	47.1297	0.0417483	2	9.58599	0.09881	2	11.7793	0.124518	2	0.477226	0.0598181	2	58.47	0.0388616	2	0.995767	0.228037	2	1.16233	0.180863	2	19.8943	0.130702	2	4.44573	200	22.6827	9.75928
AT3G13580.3	AT3G13580	Ribosomal protein L30/L7 family protein	-0.381614	0.767578	0.122426	0.912127	761.46	41.39	2	6	14	32	0.113653	7	22.142	0.121934	7	1.68587	0.103081	7	7.89352	0.0835391	7	10.4641	0.0852409	7	14.7256	0.102018	7	5.9956	0.136981	7	9.48559	0.073754	7	7.40101	0.0845705	7	11.0816	0.0923374	7	11.4955	244	28.4155	9.94971
AT1G71710.1	AT1G71710	DNAse I-like superfamily protein	-0.38363	0.766506	0.021084	1.67605	46.903	3.16	1	2	2	2	0.110188	2	5.02356	0.108578	2	4.32738	0.0811575	2	0.816025	0.127699	2	0.731846	0.0859219	2	11.0511	0.0790291	2	0.854425	0.100129	2	23.0074	0.0911542	2	6.05002	0.101832	2	5.4919	0.112606	2	3.54733	664	74.7332	6.41748
AT4G31290.1	AT4G31290	ChaC-like family protein	-0.383851	0.766389	0.0206024	1.68608	32.77	7.49	2	2	2	2	0.075895	2	22.4925	0.0940066	2	36.3771	0.0863793	2	36.2311	0.13126	2	7.68749	0.109609	2	15.7255	0.0783559	2	9.49436	0.0751016	2	25.9097	0.0904428	2	55.5844	0.123	2	57.8883	0.113407	2	17.2212	227	25.5908	6.53662
AT3G04230.1	AT3G04230	Ribosomal protein S5 domain 2-like superfamily protein	-0.385185	0.765681	0.0647576	1.18871	237.874	18.49	1	2	4	12	0.10409	6	17.2177	0.104304	6	20.8497	0.119022	6	27.8906	0.0890226	6	56.9417	0.097489	6	17.7836	0.0941665	6	9.80129	0.116392	6	29.048	0.0743137	6	22.5826	0.0707282	6	23.8209	0.0970304	6	8.40342	146	16.5758	10.1841
AT2G09990.1	AT2G09990	Ribosomal protein S5 domain 2-like superfamily protein	-0.385874	0.765315	0.130267	0.885165	171.995	28.77	1	5	7	15	0.115992	9	10.4304	0.123182	9	3.35976	0.112954	9	12.7381	0.0807702	9	6.69872	0.0966676	9	13.7182	0.101563	9	8.7884	0.126792	9	13.7138	0.0780952	9	9.62656	0.0776294	9	16.1418	0.0886724	9	7.35848	146	16.621	10.1987
AT2G21070.3	AT2G21070	methyltransferases	-0.391881	0.762135	0.0179953	1.74484	48.31	4.48	12	2	3	3	0.0808074	2	9.8409	0.114921	2	3.12646	0.10073	2	8.68706	0.106423	2	1.52448	0.0840583	2	27.0278	0.100351	2	14.5925	0.117749	2	12.4738	0.0998526	2	7.93415	0.108024	2	11.9676	0.0839603	2	1.34863	513	57.4953	8.22119
AT3G62870.1	AT3G62870	Ribosomal protein L7Ae/L30e/S12e/Gadd45 family protein	-0.396088	0.759916	0.210412	0.67693	498.803	54.3	1	2	16	51	0.125472	7	5.94425	0.111352	7	8.70914	0.11308	7	12.2675	0.0790443	7	3.10167	0.0830972	7	3.76597	0.130617	7	6.27097	0.131644	7	7.26026	0.0556988	7	3.76024	0.0799281	7	0.931145	0.0854917	7	3.66646	256	29.0163	10.1548
AT5G63560.1	AT5G63560	HXXXD-type acyl-transferase family protein	-0.401517	0.757062	0.345191	0.46194	177.793	14.55	2	3	5	7	0.0783056	3	15.3027	0.133328	3	34.3158	0.0701079	3	51.3122	0.192787	3	16.0814	0.0946821	3	6.19599	0.0717782	3	7.26069	0.0549043	3	4.17041	0.0707366	3	7.36473	0.165644	3	3.51924	0.0710461	3	19.1368	426	47.0825	6.354
AT5G66690.1	AT5G66690	UDP-Glycosyltransferase superfamily protein	-0.404303	0.755601	0.0231043	1.63631	115.721	12.47	1	5	6	6	0.0774296	5	17.3308	0.125519	5	6.09673	0.0798486	5	2.7941	0.132423	5	1.91382	0.112338	5	4.26788	0.0845413	5	1.95493	0.0745732	5	6.48679	0.0778153	5	10.6236	0.129139	5	5.71169	0.087602	5	10.8413	481	52.9581	5.94775
AT5G23590.1	AT5G23590	DNAJ heat shock N-terminal domain-containing protein	-0.405377	0.755039	0.264591	0.577425	41.75	5.41	1	2	2	2	0.033592	2	48.5137	0.0594746	2	43.1183	0.0784793	2	22.7407	0.109281	2	11.0482	0.11864	2	2.23117	0.0763066	2	3.86333	0.0578125	2	1.83665	0.140388	2	4.82312	0.201567	2	11.0217	0.118381	2	9.68739	296	33.4695	9.17334
AT4G20960.1	AT4G20960	Cytidine/deoxycytidylate deaminase family protein	-0.407557	0.753899	0.00306189	2.51401	144.691	11.97	1	5	5	5	0.110466	5	1.40944	0.103209	5	23.824	0.0990323	5	7.47278	0.100409	5	19.8459	0.089471	5	16.1009	0.0860233	5	31.0707	0.101647	5	16.2612	0.102369	5	24.3406	0.100478	5	2.38595	0.114862	5	10.8562	426	46.644	6.45557
AT1G48920.1	AT1G48920	nucleolin like 1	-0.40838	0.753469	0.132007	0.879404	831.824	36.09	1	18	19	37	0.0593849	36	15.0426	0.125685	36	10.8167	0.102316	36	7.46104	0.138933	36	8.16294	0.1141	36	10.3531	0.100511	36	12.8982	0.0637065	36	18.9017	0.124475	36	10.5332	0.0943422	36	19.0186	0.0674043	36	18.0375	557	58.7386	5.22412
AT4G23895.1	AT4G23895	Pleckstrin homology (PH) domain-containing protein	-0.419315	0.74778	0.0015759	2.80247	64.3006	8.1	1	2	2	2	0.0937391	2	3.61328	0.117708	2	28.9595	0.0948638	2	16.2888	0.107496	2	13.8	0.104425	2	8.23982	0.106682	2	13.6204	0.0834127	2	16.8981	0.0809385	2	1.27665	0.0998572	2	3.23465	0.105254	2	23.0082	247	28.0169	4.89404
AT2G15130.1	AT2G15130	Plant basic secretory protein (BSP) family protein	-0.419822	0.747517	0.0136612	1.86451	64.7677	4.89	2	2	2	2	0.0874106	2	7.52276	0.106124	2	9.18181	0.075796	2	4.48869	0.12476	2	11.3018	0.118603	2	2.17136	0.0884534	2	17.3466	0.0918804	2	22.319	0.110327	2	2.45316	0.107118	2	8.65149	0.086993	2	0.494263	225	25.3455	6.40479
AT1G48170.1	AT1G48170	unknown protein; Has 78 Blast hits to 78 proteins in 34 species: Archae - 0; Bacteria - 0; Metazoa - 30; Fungi - 0; Plants - 48; Viruses - 0; Other Eukaryotes - 0 (source: NCBI BLink).	-0.422996	0.745874	0.0406086	1.39138	110.331	17.65	1	2	2	2	0.12033	2	2.79275	0.0759718	2	46.7114	0.0560162	2	76.3316	0.12206	2	34.0177	0.121732	2	22.4632	0.102758	2	8.35901	0.102886	2	13.9363	0.0789733	2	21.948	0.0807374	2	28.9118	0.120458	2	22.1076	153	16.5867	7.82568
AT3G02910.1	AT3G02910	AIG2-like (avirulence induced gene) family protein	-0.424681	0.745003	0.00814964	2.08886	42.08	10.16	1	2	2	2	0.0487002	2	97.4643	0.103369	2	2.94896	0.0453097	2	97.3704	0.138628	2	1.22828	0.114229	2	36.1754	0.108597	2	36.72	0.0801864	2	1.98739	0.144462	2	54.888	0.115121	2	1.19384	0.0540077	2	170.531	187	21.2705	6.21436
AT5G55060.1	AT5G55060	unknown protein; FUNCTIONS IN: molecular_function unknown; INVOLVED IN: biological_process unknown; LOCATED IN: cellular_component unknown; EXPRESSED IN: 25 plant structures; EXPRESSED DURING: 15 growth stages; BEST Arabidopsis thaliana protein match is: unknown protein (TAIR:AT5G58510.1); Has 223 Blast hits to 218 proteins in 80 species: Archae - 0; Bacteria - 2; Metazoa - 117; Fungi - 6; Plants - 65; Viruses - 0; Other Eukaryotes - 33 (source: NCBI BLink).	-0.431472	0.741505	0.0168149	1.7743	44.12	3.17	1	2	2	2	0.102192	2	50.1361	0.138145	2	13.2036	0.104497	2	34.1606	0.11409	2	31.2373	0.105106	2	2.79042	0.0912712	2	34.7388	0.067876	2	88.2907	0.0662431	2	37.378	0.0761469	2	59.6417	0.104624	2	7.89702	662	73.8293	5.30029
AT1G74590.1	AT1G74590	glutathione S-transferase TAU 10	-0.43476	0.739817	0.0948907	1.02278	23.34	6.47	1	2	2	2	0.0828375	2	8.05994	0.1163	2	9.35261	0.0812459	2	0.854676	0.159931	2	0.814361	0.0906493	2	14.2241	0.0933601	2	7.32246	0.0818015	2	3.04979	0.0935372	2	1.92311	0.114813	2	6.22986	0.0840038	2	16.4537	232	26.7881	6.81494
AT5G06730.1	AT5G06730	Peroxidase superfamily protein	-0.439575	0.737352	0.0888174	1.0515	127.399	12.01	1	3	4	4	0.0776686	3	2.43	0.100469	3	11.7004	0.0914658	3	0.839883	0.139004	3	0.292971	0.131585	3	0.157146	0.100221	3	8.49157	0.0941184	3	3.36316	0.104805	3	4.86596	0.112061	3	9.40331	0.070362	3	13.4825	358	37.2672	4.70361
AT3G55750.1	AT3G55750	Ribosomal protein L35Ae family protein	-0.441449	0.736395	0.0224301	1.64917	280.896	45.95	3	2	4	12	0.101136	5	24.3972	0.115956	5	10.0458	0.0955764	5	20.787	0.11071	5	5.42704	0.115686	5	1.56189	0.105081	5	9.2886	0.0972598	5	16.7216	0.0824188	5	11.5549	0.0662319	5	11.9546	0.116567	5	15.461	111	12.7768	10.6821
AT1G73330.1	AT1G73330	drought-repressed 4	-0.444955	0.734607	0.0395695	1.40264	132.49	16.75	1	5	5	5	0.128544	5	2.22931	0.115455	5	3.02276	0.0739325	5	4.32782	0.120373	5	15.6561	0.0910253	5	10.472	0.0890154	5	14.5454	0.0872201	5	5.9586	0.0823783	5	6.60841	0.102922	5	3.30546	0.120715	5	17.6207	209	23.0979	8.14795
AT2G23540.1	AT2G23540	GDSL-like Lipase/Acylhydrolase superfamily protein	-0.44508	0.734543	0.145241	0.83791	188.958	23.51	1	9	9	12	0.0823679	12	30.7879	0.130581	12	15.9285	0.0736204	12	24.7594	0.163387	12	14.8539	0.106546	12	10.8871	0.10625	12	5.61398	0.0607063	12	23.8372	0.0547434	12	18.5036	0.136404	12	12.2813	0.0748065	12	17.5474	387	42.0564	8.1626
AT3G02570.1	AT3G02570	Mannose-6-phosphate isomerase, type I	-0.450103	0.731991	0.000416485	3.3804	42.7848	4.17	1	3	3	3	0.0886521	3	9.19675	0.116938	3	0.761087	0.082253	3	2.97596	0.102565	3	6.83058	0.0997578	3	3.03627	0.101818	3	11.0849	0.0933106	3	11.5574	0.0876326	3	0.147196	0.129006	3	14.9981	0.0952378	3	25.6164	432	48.5349	6.32861
AT5G43320.1	AT5G43320	casein kinase I-like 8	-0.45157	0.731247	0.00983259	2.00733	139.597	15	1	2	6	7	0.0768887	2	24.3099	0.104615	2	11.588	0.0851381	2	28.4682	0.131736	2	0.313148	0.10122	2	13.703	0.0830565	2	17.9467	0.0662923	2	16.3373	0.0962414	2	11.7347	0.136079	2	11.319	0.113283	2	13.8871	480	54.407	9.92041
AT5G22300.1	AT5G22300	nitrilase 4	-0.452048	0.731005	0.120779	0.918009	105.606	10.42	1	2	3	3	0.105639	2	2.31202	0.079142	2	8.10527	0.110122	2	1.3067	0.0785427	2	1.29249	0.0871354	2	7.32666	0.113158	2	2.90762	0.122305	2	8.27365	0.128272	2	23.8415	0.0725505	2	0.658899	0.100826	2	10.1286	355	38.8703	5.71924
AT4G24060.1	AT4G24060	Dof-type zinc finger DNA-binding family protein	-0.454483	0.729772	0.439004	0.357531	57.418	8.48	1	2	2	2	0.0419359	2	76.8725	0.0821324	2	34.0366	0.0829358	2	13.893	0.11588	2	12.4391	0.124341	2	27.3005	0.0725399	2	20.2673	0.0382139	2	3.01352	0.110587	2	2.76371	0.17931	2	19.7289	0.139927	2	13.5086	342	37.3245	7.57666
AT5G23020.1	AT5G23020	2-isopropylmalate synthase 2	-0.454615	0.729705	0.0592942	1.22699	111.103	7.55	2	4	4	4	0.0587577	4	11.5837	0.132779	4	3.8052	0.0845029	4	7.79222	0.138368	4	8.88246	0.137737	4	2.21844	0.0943451	4	1.81849	0.0516102	4	17.9674	0.0986407	4	9.02943	0.134049	4	3.9169	0.0775252	4	7.75122	503	55.1944	7.1665
AT1G21130.1	AT1G21130	O-methyltransferase family protein	-0.465821	0.724059	0.264321	0.577868	261.317	21.18	1	2	7	10	0.0458839	2	19.3288	0.138203	2	13.3996	0.0647229	2	5.36532	0.216671	2	11.3214	0.111941	2	4.11939	0.0713709	2	6.03311	0.0511093	2	38.5695	0.0742514	2	24.4171	0.159979	2	9.62115	0.0610399	2	11.2782	373	40.7215	5.14795
AT5G10170.1	AT5G10170	myo-inositol-1-phosphate synthase 3	-0.466122	0.723908	0.0837719	1.0769	122.031	25.69	1	8	11	11	0.0596868	8	22.1878	0.125001	8	14.5897	0.0796208	8	11.0971	0.149958	8	10.4156	0.143327	8	8.3306	0.107564	8	8.229	0.0648547	8	9.20909	0.0924067	8	16.5189	0.112845	8	9.39101	0.0709367	8	28.5559	510	56.3816	5.85889
AT2G23600.1	AT2G23600	acetone-cyanohydrin lyase	-0.472207	0.720861	0.0208902	1.68006	109.503	15.97	1	4	4	4	0.12013	4	0.953128	0.101729	4	11.0234	0.0883594	4	7.28598	0.103427	4	9.04235	0.0770002	4	11.2033	0.102228	4	5.78743	0.100031	4	13.08	0.102326	4	18.1964	0.0917074	4	2.49228	0.11141	4	8.35287	263	29.6475	5.33838
AT1G32940.1	AT1G32940	Subtilase family protein	-0.473658	0.720136	0.0247316	1.60675	187.624	9.04	4	6	6	6	0.0917005	6	10.5794	0.120763	6	12.375	0.0641215	6	23.2234	0.156485	6	19.592	0.117586	6	8.61233	0.0786823	6	18.5256	0.0819589	6	12.382	0.0822877	6	9.26412	0.126221	6	18.072	0.0781742	6	26.8897	774	82.8602	6.29053
AT4G39880.1	AT4G39880	Ribosomal protein L23/L15e family protein	-0.477789	0.718077	0.103866	0.983527	61.42	16.29	1	3	3	3	0.106428	3	10.6593	0.104279	3	28.6855	0.106871	3	1.93375	0.0909908	3	13.9276	0.0992568	3	12.8211	0.11607	3	10.1942	0.12828	3	7.6922	0.0621319	3	3.96966	0.0735485	3	41.4809	0.0999382	3	16.3193	178	19.8397	10.1694
AT4G01560.1	AT4G01560	Ribosomal RNA processing Brix domain protein	-0.47913	0.71741	0.00436591	2.35993	34.2252	6.41	1	3	3	3	0.106091	3	3.89785	0.0991499	3	4.12154	0.109871	3	11.4518	0.0850049	3	12.298	0.105971	3	0.379673	0.092492	3	8.62523	0.1092	3	10.0335	0.109183	3	14.5698	0.0819141	3	1.06143	0.109453	3	7.48932	343	39.8229	9.67139
AT3G30775.1	AT3G30775	Methylenetetrahydrofolate reductase family protein	-0.480155	0.7169	0.00193098	2.71422	137.37	10.82	1	5	5	5	0.0864371	5	9.6896	0.0953005	5	10.1921	0.0952162	5	13.4596	0.127032	5	3.21817	0.11767	5	10.6771	0.099209	5	10.5627	0.064558	5	4.39366	0.0904122	5	12.3101	0.0985143	5	8.9683	0.0958375	5	2.84792	499	54.9206	6.88818
AT2G21490.1	AT2G21490	dehydrin LEA	-0.481759	0.716104	0.0489109	1.31059	92.26	12.97	1	2	2	2	0.08655	2	11.8661	0.0821495	2	14.6929	0.116854	2	21.0008	0.0823888	2	12.0739	0.0899499	2	25.4461	0.0960311	2	42.5592	0.119065	2	28.8103	0.154937	2	28.9366	0.0778629	2	0.354817	0.0819765	2	9.96159	185	19.2865	6.90283
AT3G03640.1	AT3G03640	beta glucosidase 25	-0.48193	0.716019	0.0347564	1.45897	480.087	35.59	1	21	21	26	0.0741314	26	18.2526	0.12129	26	9.84196	0.0788082	26	8.88048	0.154509	26	11.5162	0.131004	26	7.42787	0.0876337	26	10.4211	0.0697087	26	14.644	0.0830727	26	13.166	0.125114	26	9.86687	0.0799239	26	14.7259	531	59.7696	6.53662
AT1G52690.1	AT1G52690	Late embryogenesis abundant protein (LEA) family protein	-0.493538	0.710281	0.223657	0.650418	163.991	41.42	1	5	6	7	0.0796295	6	11.1849	0.209497	6	8.47506	0.0613616	6	18.934	0.115245	6	11.3139	0.0655045	6	29.3627	0.0795831	6	17.089	0.0609157	6	5.42775	0.135888	6	9.35693	0.102497	6	18.1568	0.107778	6	31.5201	169	18.0897	7.60596
AT3G62040.1	AT3G62040	Haloacid dehalogenase-like hydrolase (HAD) superfamily protein	-0.502398	0.705933	0.000401112	3.39673	98.8106	14.46	1	3	4	4	0.109472	3	0.0561129	0.0876496	3	15.6723	0.0823779	3	15.2327	0.116896	3	5.09897	0.109254	3	4.64252	0.0901105	3	6.51847	0.0750926	3	0.70121	0.0892271	3	18.8854	0.136544	3	8.09051	0.121189	3	2.48061	249	27.9009	4.80518
AT3G56350.1	AT3G56350	Iron/manganese superoxide dismutase family protein	-0.515792	0.699409	0.021745	1.66264	129.952	14.94	1	3	3	3	0.127938	3	2.97582	0.0760004	3	18.6608	0.104731	3	23.9143	0.0908122	3	4.60418	0.107063	3	1.82918	0.120375	3	4.05222	0.0909989	3	11.2811	0.120897	3	7.30194	0.0887034	3	0.331627	0.0738723	3	10.8019	241	26.8747	6.75635
AT4G02290.1	AT4G02290	glycosyl hydrolase 9B13	-0.535432	0.689952	0.000160955	3.7933	224.268	22.29	7	7	9	10	0.102338	8	16.4907	0.115675	8	7.09957	0.0952093	8	7.53494	0.126154	8	9.61733	0.122748	8	5.94514	0.0897932	8	12.0231	0.0849924	8	9.6883	0.0877732	8	6.10944	0.104606	8	18.9318	0.0778351	8	9.48743	516	57.2647	8.98291
AT2G43570.1	AT2G43570	chitinase, putative	-0.536089	0.689638	0.0642592	1.19206	66.32	11.19	1	2	2	2	0.119936	2	1.90162	0.121272	2	25.1908	0.102367	2	70.9587	0.0825052	2	60.5988	0.0688252	2	29.6721	0.0955823	2	49.6793	0.117493	2	32.4389	0.0841414	2	46.6746	0.0894747	2	57.5745	0.0802542	2	36.7037	277	29.756	6.04932
AT4G39330.1	AT4G39330	cinnamyl alcohol dehydrogenase 9	-0.54047	0.687547	0.016388	1.78547	44.68	5.56	1	2	2	2	0.095566	2	21.4457	0.122937	2	17.6897	0.109153	2	32.8611	0.15269	2	26.3489	0.0663107	2	52.0087	0.0835416	2	15.5777	0.0811301	2	20.545	0.108188	2	39.6283	0.0792226	2	38.8323	0.0817161	2	31.749	360	38.9086	6.68311
AT1G23130.1	AT1G23130	Polyketide cyclase/dehydrase and lipid transport superfamily protein	-0.551495	0.682313	0.0166935	1.77745	119.191	28.75	1	5	5	5	0.127154	5	11.8871	0.133695	5	4.19539	0.0756397	5	14.4675	0.137293	5	1.04362	0.0824597	5	6.29956	0.0755808	5	6.19031	0.11095	5	10.806	0.0878496	5	14.9461	0.0897869	5	30.5946	0.0967957	5	3.94878	160	17.8484	6.21436
AT5G59480.1	AT5G59480	Haloacid dehalogenase-like hydrolase (HAD) superfamily protein	-0.558873	0.678832	0.00104417	2.98123	141.927	23.4	1	5	6	6	0.0980957	5	7.27508	0.135256	5	2.50749	0.0727235	5	20.2933	0.126418	5	6.58668	0.113432	5	10.239	0.0911475	5	19.4594	0.0698922	5	11.6884	0.0868413	5	10.5051	0.104683	5	8.79593	0.0987112	5	1.9248	282	32.0836	6.01123
AT4G23560.1	AT4G23560	glycosyl hydrolase 9B15	-0.563744	0.676544	0.0129519	1.88767	102.317	8.77	4	3	4	4	0.133911	3	9.72478	0.0840872	3	22.77	0.0969005	3	6.90495	0.168909	3	6.1462	0.0628409	3	47.2806	0.107401	3	6.22946	0.0947202	3	15.6557	0.0936386	3	0.686596	0.0918783	3	5.73554	0.0691773	3	31.2075	479	52.4166	6.3667
AT3G28900.1	AT3G28900	Ribosomal protein L34e superfamily protein	-0.567224	0.674914	0.280978	0.551328	163.143	39.17	1	3	5	8	0.073873	3	20.6032	0.129235	3	7.42167	0.0860319	3	6.17734	0.100208	3	10.0182	0.116796	3	4.35537	0.119522	3	0.955363	0.0958081	3	17.1666	0.088591	3	15.3412	0.0557927	3	0.944984	0.114095	3	22.4113	120	13.6417	11.3706
AT4G19810.1	AT4G19810	Glycosyl hydrolase family protein with chitinase insertion domain	-0.574432	0.671551	0.0303142	1.51835	127.261	7.12	1	2	2	3	0.0732369	3	3.24182	0.112263	3	6.91142	0.0691964	3	46.5656	0.144	3	6.56257	0.126725	3	37.2096	0.0963242	3	14.568	0.0558451	3	2.28405	0.0760041	3	14.2769	0.133147	3	19.3855	0.0865857	3	6.53678	379	41.1024	8.80713
AT2G44360.1	AT2G44360	unknown protein; Has 23 Blast hits to 23 proteins in 10 species: Archae - 0; Bacteria - 0; Metazoa - 0; Fungi - 0; Plants - 23; Viruses - 0; Other Eukaryotes - 0 (source: NCBI BLink).	-0.574535	0.671503	0.201038	0.696722	55.0767	17.78	1	3	3	3	0.117993	3	0.122794	0.0880935	3	1.03199	0.0680348	3	20.61	0.100387	3	3.49112	0.129562	3	6.798	0.107217	3	34.067	0.108935	3	15.035	0.0655269	3	15.4625	0.103566	3	21.8866	0.0895377	3	17.2839	135	14.5833	4.24658
AT1G02930.1	AT1G02930	glutathione S-transferase 6	-0.580988	0.668506	0.281844	0.549991	355.409	47.12	1	3	10	18	0.0334783	3	27.321	0.15054	3	12.3746	0.0501254	3	6.90272	0.163584	3	5.5147	0.138802	3	10.8153	0.0856892	3	17.0016	0.0334016	3	25.8598	0.0673033	3	6.82444	0.175623	3	12.9307	0.0589982	3	17.0843	208	23.4712	6.22705
AT2G05790.1	AT2G05790	O-Glycosyl hydrolases family 17 protein	-0.588896	0.664851	0.0132865	1.87659	37.91	5.93	1	3	3	3	0.105157	3	2.11058	0.112775	3	3.12882	0.115563	3	0.401863	0.097966	3	4.50288	0.0897515	3	8.27895	0.0957825	3	8.90705	0.0995568	3	14.5256	0.100396	3	15.8033	0.0827488	3	6.58963	0.0780576	3	17.0438	472	51.2738	6.26514
AT3G22300.1	AT3G22300	ribosomal protein S10	-0.617457	0.651819	0.00825484	2.08329	143.94	12.03	1	3	3	5	0.118749	5	9.48203	0.122193	5	14.73	0.12271	5	25.7311	0.0673633	5	54.3724	0.0959081	5	6.66557	0.103086	5	14.488	0.132303	5	50.6476	0.0797369	5	30.875	0.0688833	5	29.8989	0.0819044	5	1.24275	241	27.0705	10.4917
AT5G05360.1	AT5G05360	unknown protein; INVOLVED IN: biological_process unknown; LOCATED IN: chloroplast; BEST Arabidopsis thaliana protein match is: unknown protein (TAIR:AT2G38450.1); Has 84 Blast hits to 84 proteins in 24 species: Archae - 0; Bacteria - 8; Metazoa - 0; Fungi - 0; Plants - 73; Viruses - 0; Other Eukaryotes - 3 (source: NCBI BLink).	-0.625554	0.648171	0.164597	0.783578	86.8041	19.63	1	2	2	2	0.0620317	2	40.1353	0.094713	2	0.609825	0.090873	2	0.0052779	0.147988	2	39.0528	0.13661	2	55.3676	0.0592163	2	93.2564	0.0727705	2	2.06652	0.124916	2	1.01241	0.129945	2	15.9289	0.033158	2	474.691	163	17.987	9.59814
AT5G28060.1	AT5G28060	Ribosomal protein S24e family protein	-0.626678	0.647666	0.112612	0.948415	144.942	25.56	2	4	4	7	0.138411	7	20.173	0.138088	7	6.11255	0.112352	7	9.46697	0.0597865	7	18.7182	0.0932193	7	18.8915	0.0729473	7	5.77193	0.168653	7	17.1467	0.0581142	7	15.8557	0.0736966	7	25.3088	0.0778834	7	26.89	133	15.4095	10.521
AT5G06760.1	AT5G06760	Late Embryogenesis Abundant 4-5	-0.708542	0.611938	0.0217921	1.6617	107.485	19.62	1	3	3	3	0.0853725	3	2.33721	0.183483	3	4.53223	0.0737132	3	6.69525	0.158988	3	2.81026	0.121247	3	7.4592	0.0851599	3	8.62031	0.0489442	3	3.01308	0.0965555	3	0.960327	0.0810645	3	2.63814	0.0851739	3	3.11325	158	16.1689	9.43701
AT4G21850.1	AT4G21850	methionine sulfoxide reductase B9	-0.720454	0.606906	6.05e-05	4.21824	287.447	43.36	1	4	6	12	0.0950174	6	14.7227	0.122132	6	6.25649	0.11145	6	11.729	0.142484	6	9.38373	0.129632	6	11.1079	0.0811941	6	18.9883	0.0563255	6	31.5984	0.0767417	6	8.86333	0.100535	6	3.82713	0.0793886	6	12.6903	143	15.4025	7.23975
AT2G47320.1	AT2G47320	Cyclophilin-like peptidyl-prolyl cis-trans isomerase family protein	-0.762416	0.589508	0.00242506	2.61528	40.92	7.39	1	2	2	2	0.121292	2	1.17695	0.109017	2	27.8236	0.0987018	2	50.8671	0.112522	2	29.1698	0.0766367	2	41.2554	0.0723116	2	7.42849	0.132109	2	39.0552	0.0898416	2	34.8345	0.0715341	2	56.7483	0.084503	2	72.6925	230	26.0255	7.48877
AT2G37600.1	AT2G37600	Ribosomal protein L36e family protein	-0.793197	0.577064	0.198612	0.701993	162.608	38.94	1	2	5	9	0.131099	2	23.8067	0.146244	2	5.66218	0.138379	2	5.32002	0.0715839	2	8.77536	0.0680743	2	14.4824	0.134048	2	7.46023	0.165328	2	12.7052	0.0336497	2	9.89237	0.0249856	2	13.5136	0.0833385	2	4.13683	113	12.7283	11.7515
AT5G02450.1	AT5G02450	Ribosomal protein L36e family protein	-0.799434	0.574575	0.123105	0.909724	284.235	41.67	1	2	5	13	0.120859	4	9.22763	0.142269	4	17.9523	0.14355	4	1.50202	0.0501209	4	19.917	0.0600641	4	18.4727	0.134355	4	12.0725	0.201374	4	12.9664	0.0379245	4	27.2125	0.0438703	4	16.8299	0.0798835	4	3.96486	108	12.182	11.5757
AT1G21110.1	AT1G21110	O-methyltransferase family protein	-0.808472	0.570986	0.0126193	1.89897	247.051	25.74	2	3	8	11	0.077437	3	8.41083	0.137515	3	10.8439	0.0662355	3	7.21712	0.180001	3	4.75759	0.121543	3	1.36329	0.0875244	3	13.156	0.0546803	3	6.41244	0.0658765	3	1.3584	0.139548	3	4.69802	0.0687057	3	9.03059	373	40.9086	5.36377
AT5G37990.1	AT5G37990	S-adenosyl-L-methionine-dependent methyltransferases superfamily protein	-0.872683	0.54613	0.135782	0.867157	57.0955	13.83	1	7	7	7	0.0572209	7	22.9697	0.193447	7	4.11004	0.0408499	7	20.7409	0.203036	7	15.9409	0.0857682	7	13.3267	0.0768795	7	11.3508	0.0319964	7	31.8114	0.0660234	7	25.6051	0.183861	7	11.5386	0.0650292	7	8.64457	405	45.6153	7.31299
AT2G16005.1	AT2G16005	MD-2-related lipid recognition domain-containing protein	-0.96119	0.513633	0.0449241	1.34752	314.757	38.75	1	7	7	12	0.075308	12	16.5321	0.19238	12	9.92279	0.0508785	12	13.8441	0.184742	12	3.09421	0.0763973	12	18.6167	0.0564327	12	9.21142	0.052383	12	7.92933	0.0724407	12	13.8395	0.157239	12	9.47532	0.078472	12	8.72562	160	17.2171	8.07471
AT4G39800.1	AT4G39800	myo-inositol-1-phosphate synthase 1	-1.02285	0.492144	0.0031731	2.49852	108.803	14.68	1	3	6	6	0.0648085	3	11.5436	0.147816	3	5.09902	0.083202	3	11.6629	0.177766	3	0.868088	0.147094	3	1.09145	0.0950213	3	6.02074	0.0548776	3	9.96345	0.0872544	3	9.34464	0.0929346	3	7.77423	0.0590851	3	16.0672	511	56.4787	5.56689
AT1G73940.1	AT1G73940	unknown protein; BEST Arabidopsis thaliana protein match is: unknown protein (TAIR:AT5G49410.2); Has 54 Blast hits to 54 proteins in 11 species: Archae - 0; Bacteria - 0; Metazoa - 0; Fungi - 0; Plants - 54; Viruses - 0; Other Eukaryotes - 0 (source: NCBI BLink).	-1.04314	0.48527	0.00992515	2.00326	81.23	21.19	1	2	2	2	0.129317	2	3.80504	0.121406	2	23.4026	0.123459	2	6.57372	0.0799394	2	9.66	0.0876438	2	17.9503	0.109979	2	11.581	0.136307	2	27.0245	0.0624006	2	7.91833	0.0573202	2	2.49751	0.0858257	2	26.6083	151	17.0712	10.228
AT5G02230.1	AT5G02230	Haloacid dehalogenase-like hydrolase (HAD) superfamily protein	-1.08876	0.470166	6.84e-05	4.16494	34.7953	6.07	1	2	2	2	0.115387	2	5.28881	0.168479	2	3.14537	0.0902912	2	11.5103	0.150199	2	14.4666	0.124335	2	2.41812	0.065973	2	13.4021	0.0598044	2	6.75257	0.0721098	2	3.37887	0.082867	2	13.6934	0.0685283	2	11.9651	280	31.325	5.89697
AT1G25330.1	AT1G25330	basic helix-loop-helix (bHLH) DNA-binding superfamily protein					49.83	5.83	10	2	2	2																															223	25.1934	6.94678

### Sheet: 10. Proteomics_GOenrich
GO_ID	Description	Pvalue.upBP	Pvalue.doBP	Pvalue.upMF	Pvalue.doMF	Pvalue.upCC	Pvalue.doCC	ExpCount.upBP	ExpCount.doBP	ExpCount.upMF	ExpCount.doMF	ExpCount.upCC	ExpCount.doCC	Count.upBP	Count.doBP	Count.upMF	Count.doMF	Count.upCC	Count.doCC	OddsRatio.upBP	OddsRatio.doBP	OddsRatio.upMF	OddsRatio.doMF	OddsRatio.upCC	OddsRatio.doCC
GO:0003824	catalytic activity	NA	NA	1	6.59903e-05	NA	NA	NA	NA	169.072	158.538	NA	NA	NA	NA	119	191	NA	NA	NA	NA	0.508864	1.60054	NA	NA
GO:0042054	histone methyltransferase activity	NA	NA	NA	0.000296074	NA	NA	NA	NA	NA	1.00129	NA	NA	NA	NA	NA	6	NA	NA	NA	NA	NA	8.64068	NA	NA
GO:0008276	protein methyltransferase activity	NA	NA	NA	0.000425275	NA	NA	NA	NA	NA	1.89133	NA	NA	NA	NA	NA	8	NA	NA	NA	NA	NA	5.33893	NA	NA
GO:0016740	transferase activity	NA	NA	0.999363	0.000620252	NA	NA	NA	NA	59.2643	55.5718	NA	NA	NA	NA	39	78	NA	NA	NA	NA	0.594969	1.59089	NA	NA
GO:0004072	aspartate kinase activity	NA	NA	NA	0.000653879	NA	NA	NA	NA	NA	0.22251	NA	NA	NA	NA	NA	3	NA	NA	NA	NA	NA	51.4329	NA	NA
GO:0016790	thiolester hydrolase activity	NA	NA	0.723828	0.000750906	NA	NA	NA	NA	1.2458	1.16818	NA	NA	NA	NA	1	6	NA	NA	NA	NA	0.792188	6.90847	NA	NA
GO:0016774	phosphotransferase activity, carboxyl group as acceptor	NA	NA	NA	0.00150871	NA	NA	NA	NA	NA	0.556274	NA	NA	NA	NA	NA	4	NA	NA	NA	NA	NA	11.4568	NA	NA
GO:0016278	lysine N-methyltransferase activity	NA	NA	NA	0.00183075	NA	NA	NA	NA	NA	0.945666	NA	NA	NA	NA	NA	5	NA	NA	NA	NA	NA	7.17624	NA	NA
GO:0016279	protein-lysine N-methyltransferase activity	NA	NA	NA	0.00183075	NA	NA	NA	NA	NA	0.945666	NA	NA	NA	NA	NA	5	NA	NA	NA	NA	NA	7.17624	NA	NA
GO:0018024	histone-lysine N-methyltransferase activity	NA	NA	NA	0.00226777	NA	NA	NA	NA	NA	0.611902	NA	NA	NA	NA	NA	4	NA	NA	NA	NA	NA	9.81818	NA	NA
GO:0032451	demethylase activity	NA	NA	0.307268	0.00300581	NA	NA	NA	NA	0.355942	0.333765	NA	NA	NA	NA	1	3	NA	NA	NA	NA	3.17813	17.1376	NA	NA
GO:0004320	oleoyl-[acyl-carrier-protein] hydrolase activity	NA	NA	NA	0.0030847	NA	NA	NA	NA	NA	0.111255	NA	NA	NA	NA	NA	2	NA	NA	NA	NA	NA	Inf	NA	NA
GO:0004430	1-phosphatidylinositol 4-kinase activity	NA	NA	NA	0.0030847	NA	NA	NA	NA	NA	0.111255	NA	NA	NA	NA	NA	2	NA	NA	NA	NA	NA	Inf	NA	NA
GO:0017040	N-acylsphingosine amidohydrolase activity	NA	NA	NA	0.0030847	NA	NA	NA	NA	NA	0.111255	NA	NA	NA	NA	NA	2	NA	NA	NA	NA	NA	Inf	NA	NA
GO:0008170	N-methyltransferase activity	NA	NA	NA	0.00373259	NA	NA	NA	NA	NA	2.05821	NA	NA	NA	NA	NA	7	NA	NA	NA	NA	NA	4.03175	NA	NA
GO:0008168	methyltransferase activity	NA	NA	0.987512	0.00473363	NA	NA	NA	NA	6.16965	5.78525	NA	NA	NA	NA	2	13	NA	NA	NA	NA	0.306595	2.48958	NA	NA
GO:0019202	amino acid kinase activity	NA	NA	NA	0.00504457	NA	NA	NA	NA	NA	0.389392	NA	NA	NA	NA	NA	3	NA	NA	NA	NA	NA	12.8507	NA	NA
GO:0016289	CoA hydrolase activity	NA	NA	NA	0.00602351	NA	NA	NA	NA	NA	0.778784	NA	NA	NA	NA	NA	4	NA	NA	NA	NA	NA	6.86869	NA	NA
GO:0002161	aminoacyl-tRNA editing activity	NA	NA	NA	0.00774145	NA	NA	NA	NA	NA	0.445019	NA	NA	NA	NA	NA	3	NA	NA	NA	NA	NA	10.2785	NA	NA
GO:0032453	histone demethylase activity (H3-K4 specific)	NA	NA	0.167651	0.00891307	NA	NA	NA	NA	0.177971	0.166882	NA	NA	NA	NA	1	2	NA	NA	NA	NA	7.95	34.1739	NA	NA
GO:0034647	histone demethylase activity (H3-trimethyl-K4 specific)	NA	NA	0.167651	0.00891307	NA	NA	NA	NA	0.177971	0.166882	NA	NA	NA	NA	1	2	NA	NA	NA	NA	7.95	34.1739	NA	NA
GO:0003852	2-isopropylmalate synthase activity	NA	NA	NA	0.00891307	NA	NA	NA	NA	NA	0.166882	NA	NA	NA	NA	NA	2	NA	NA	NA	NA	NA	34.1739	NA	NA
GO:0005078	MAP-kinase scaffold activity	NA	NA	NA	0.00891307	NA	NA	NA	NA	NA	0.166882	NA	NA	NA	NA	NA	2	NA	NA	NA	NA	NA	34.1739	NA	NA
GO:0005080	protein kinase C binding	NA	NA	NA	0.00891307	NA	NA	NA	NA	NA	0.166882	NA	NA	NA	NA	NA	2	NA	NA	NA	NA	NA	34.1739	NA	NA
GO:0008378	galactosyltransferase activity	NA	NA	NA	0.00891307	NA	NA	NA	NA	NA	0.166882	NA	NA	NA	NA	NA	2	NA	NA	NA	NA	NA	34.1739	NA	NA
GO:0016295	myristoyl-[acyl-carrier-protein] hydrolase activity	NA	NA	NA	0.00891307	NA	NA	NA	NA	NA	0.166882	NA	NA	NA	NA	NA	2	NA	NA	NA	NA	NA	34.1739	NA	NA
GO:0016296	palmitoyl-[acyl-carrier-protein] hydrolase activity	NA	NA	NA	0.00891307	NA	NA	NA	NA	NA	0.166882	NA	NA	NA	NA	NA	2	NA	NA	NA	NA	NA	34.1739	NA	NA
GO:0016297	acyl-[acyl-carrier-protein] hydrolase activity	NA	NA	NA	0.00891307	NA	NA	NA	NA	NA	0.166882	NA	NA	NA	NA	NA	2	NA	NA	NA	NA	NA	34.1739	NA	NA
GO:0034594	phosphatidylinositol trisphosphate phosphatase activity	NA	NA	NA	0.00891307	NA	NA	NA	NA	NA	0.166882	NA	NA	NA	NA	NA	2	NA	NA	NA	NA	NA	34.1739	NA	NA
GO:0035591	signaling adaptor activity	NA	NA	NA	0.00891307	NA	NA	NA	NA	NA	0.166882	NA	NA	NA	NA	NA	2	NA	NA	NA	NA	NA	34.1739	NA	NA
GO:0047274	galactinol-sucrose galactosyltransferase activity	NA	NA	NA	0.00891307	NA	NA	NA	NA	NA	0.166882	NA	NA	NA	NA	NA	2	NA	NA	NA	NA	NA	34.1739	NA	NA
GO:0004553	hydrolase activity, hydrolyzing O-glycosyl compounds	NA	NA	0.996248	0.00976186	NA	NA	NA	NA	7.47477	7.00906	NA	NA	NA	NA	2	14	NA	NA	NA	NA	0.251087	2.17683	NA	NA
GO:0016772	transferase activity, transferring phosphorus-containing groups	NA	NA	0.661791	0.0114747	NA	NA	NA	NA	23.4921	22.0285	NA	NA	NA	NA	22	33	NA	NA	NA	NA	0.927799	1.61024	NA	NA
GO:0016741	transferase activity, transferring one-carbon groups	NA	NA	0.994168	0.0134173	NA	NA	NA	NA	7.00018	6.56404	NA	NA	NA	NA	2	13	NA	NA	NA	NA	0.268836	2.15162	NA	NA
GO:0036459	thiol-dependent ubiquitinyl hydrolase activity	NA	NA	0.808969	0.0151296	NA	NA	NA	NA	1.60174	1.50194	NA	NA	NA	NA	1	5	NA	NA	NA	NA	0.608654	3.90663	NA	NA
GO:0004568	chitinase activity	NA	NA	NA	0.0152662	NA	NA	NA	NA	NA	0.556274	NA	NA	NA	NA	NA	3	NA	NA	NA	NA	NA	7.33893	NA	NA
GO:0070566	adenylyltransferase activity	NA	NA	NA	0.0154451	NA	NA	NA	NA	NA	1.00129	NA	NA	NA	NA	NA	4	NA	NA	NA	NA	NA	4.90236	NA	NA
GO:0032452	histone demethylase activity	NA	NA	0.217056	0.0171723	NA	NA	NA	NA	0.237294	0.22251	NA	NA	NA	NA	1	2	NA	NA	NA	NA	5.29896	17.0836	NA	NA
GO:0140457	protein demethylase activity	NA	NA	0.217056	0.0171723	NA	NA	NA	NA	0.237294	0.22251	NA	NA	NA	NA	1	2	NA	NA	NA	NA	5.29896	17.0836	NA	NA
GO:0000036	acyl carrier activity	NA	NA	NA	0.0171723	NA	NA	NA	NA	NA	0.22251	NA	NA	NA	NA	NA	2	NA	NA	NA	NA	NA	17.0836	NA	NA
GO:0004557	alpha-galactosidase activity	NA	NA	NA	0.0171723	NA	NA	NA	NA	NA	0.22251	NA	NA	NA	NA	NA	2	NA	NA	NA	NA	NA	17.0836	NA	NA
GO:0035241	protein-arginine omega-N monomethyltransferase activity	NA	NA	NA	0.0171723	NA	NA	NA	NA	NA	0.22251	NA	NA	NA	NA	NA	2	NA	NA	NA	NA	NA	17.0836	NA	NA
GO:0044620	ACP phosphopantetheine attachment site binding	NA	NA	NA	0.0171723	NA	NA	NA	NA	NA	0.22251	NA	NA	NA	NA	NA	2	NA	NA	NA	NA	NA	17.0836	NA	NA
GO:0051192	prosthetic group binding	NA	NA	NA	0.0171723	NA	NA	NA	NA	NA	0.22251	NA	NA	NA	NA	NA	2	NA	NA	NA	NA	NA	17.0836	NA	NA
GO:0051766	inositol trisphosphate kinase activity	NA	NA	NA	0.0171723	NA	NA	NA	NA	NA	0.22251	NA	NA	NA	NA	NA	2	NA	NA	NA	NA	NA	17.0836	NA	NA
GO:0052692	raffinose alpha-galactosidase activity	NA	NA	NA	0.0171723	NA	NA	NA	NA	NA	0.22251	NA	NA	NA	NA	NA	2	NA	NA	NA	NA	NA	17.0836	NA	NA
GO:0052742	phosphatidylinositol kinase activity	NA	NA	NA	0.0171723	NA	NA	NA	NA	NA	0.22251	NA	NA	NA	NA	NA	2	NA	NA	NA	NA	NA	17.0836	NA	NA
GO:0140414	phosphopantetheine-dependent carrier activity	NA	NA	NA	0.0171723	NA	NA	NA	NA	NA	0.22251	NA	NA	NA	NA	NA	2	NA	NA	NA	NA	NA	17.0836	NA	NA
GO:0016798	hydrolase activity, acting on glycosyl bonds	NA	NA	0.989947	0.0193926	NA	NA	NA	NA	8.12733	7.62096	NA	NA	NA	NA	3	14	NA	NA	NA	NA	0.348916	1.97779	NA	NA
GO:0101005	ubiquitinyl hydrolase activity	NA	NA	0.831071	0.020331	NA	NA	NA	NA	1.72038	1.6132	NA	NA	NA	NA	1	5	NA	NA	NA	NA	0.564955	3.57967	NA	NA
GO:0016787	hydrolase activity	NA	NA	0.999783	0.0212497	NA	NA	NA	NA	62.5864	58.6869	NA	NA	NA	NA	40	73	NA	NA	NA	NA	0.571499	1.34591	NA	NA
GO:0008757	S-adenosylmethionine-dependent methyltransferase activity	NA	NA	NA	0.0223495	NA	NA	NA	NA	NA	4.17206	NA	NA	NA	NA	NA	9	NA	NA	NA	NA	NA	2.35554	NA	NA
GO:0019900	kinase binding	NA	NA	0.442493	0.0244446	NA	NA	NA	NA	2.43227	2.28072	NA	NA	NA	NA	3	6	NA	NA	NA	NA	1.25422	2.94915	NA	NA
GO:0005085	guanyl-nucleotide exchange factor activity	NA	NA	NA	0.026503	NA	NA	NA	NA	NA	1.16818	NA	NA	NA	NA	NA	4	NA	NA	NA	NA	NA	4.03486	NA	NA
GO:0008061	chitin binding	NA	NA	0.263538	0.0275755	NA	NA	NA	NA	0.296618	0.278137	NA	NA	NA	NA	1	2	NA	NA	NA	NA	3.97344	11.3868	NA	NA
GO:0003860	3-hydroxyisobutyryl-CoA hydrolase activity	NA	NA	NA	0.0275755	NA	NA	NA	NA	NA	0.278137	NA	NA	NA	NA	NA	2	NA	NA	NA	NA	NA	11.3868	NA	NA
GO:0042800	histone methyltransferase activity (H3-K4 specific)	NA	NA	NA	0.0275755	NA	NA	NA	NA	NA	0.278137	NA	NA	NA	NA	NA	2	NA	NA	NA	NA	NA	11.3868	NA	NA
GO:0051765	inositol tetrakisphosphate kinase activity	NA	NA	NA	0.0275755	NA	NA	NA	NA	NA	0.278137	NA	NA	NA	NA	NA	2	NA	NA	NA	NA	NA	11.3868	NA	NA
GO:0016879	ligase activity, forming carbon-nitrogen bonds	NA	NA	0.48939	0.0334251	NA	NA	NA	NA	2.61024	2.44761	NA	NA	NA	NA	3	6	NA	NA	NA	NA	1.16176	2.71472	NA	NA
GO:0019783	ubiquitin-like protein-specific protease activity	NA	NA	0.867918	0.0339379	NA	NA	NA	NA	1.95768	1.83571	NA	NA	NA	NA	1	5	NA	NA	NA	NA	0.493945	3.06588	NA	NA
GO:0000155	phosphorelay sensor kinase activity	NA	NA	NA	0.0398604	NA	NA	NA	NA	NA	0.333765	NA	NA	NA	NA	NA	2	NA	NA	NA	NA	NA	8.53846	NA	NA
GO:0016842	amidine-lyase activity	NA	NA	NA	0.0398604	NA	NA	NA	NA	NA	0.333765	NA	NA	NA	NA	NA	2	NA	NA	NA	NA	NA	8.53846	NA	NA
GO:0016872	intramolecular lyase activity	NA	NA	NA	0.0398604	NA	NA	NA	NA	NA	0.333765	NA	NA	NA	NA	NA	2	NA	NA	NA	NA	NA	8.53846	NA	NA
GO:0047617	acyl-CoA hydrolase activity	NA	NA	NA	0.0398604	NA	NA	NA	NA	NA	0.333765	NA	NA	NA	NA	NA	2	NA	NA	NA	NA	NA	8.53846	NA	NA
GO:0140299	small molecule sensor activity	NA	NA	NA	0.0398604	NA	NA	NA	NA	NA	0.333765	NA	NA	NA	NA	NA	2	NA	NA	NA	NA	NA	8.53846	NA	NA
GO:0008422	beta-glucosidase activity	NA	NA	NA	0.0471115	NA	NA	NA	NA	NA	1.39069	NA	NA	NA	NA	NA	4	NA	NA	NA	NA	NA	3.26375	NA	NA
GO:0016779	nucleotidyltransferase activity	NA	NA	0.71082	0.051069	NA	NA	NA	NA	3.61874	3.39327	NA	NA	NA	NA	3	7	NA	NA	NA	NA	0.818478	2.22928	NA	NA
GO:0004673	protein histidine kinase activity	NA	NA	NA	0.0537867	NA	NA	NA	NA	NA	0.389392	NA	NA	NA	NA	NA	2	NA	NA	NA	NA	NA	6.82943	NA	NA
GO:0005088	Ras guanyl-nucleotide exchange factor activity	NA	NA	NA	0.0537867	NA	NA	NA	NA	NA	0.389392	NA	NA	NA	NA	NA	2	NA	NA	NA	NA	NA	6.82943	NA	NA
GO:0009044	xylan 1,4-beta-xylosidase activity	NA	NA	NA	0.0537867	NA	NA	NA	NA	NA	0.389392	NA	NA	NA	NA	NA	2	NA	NA	NA	NA	NA	6.82943	NA	NA
GO:0016775	phosphotransferase activity, nitrogenous group as acceptor	NA	NA	NA	0.0537867	NA	NA	NA	NA	NA	0.389392	NA	NA	NA	NA	NA	2	NA	NA	NA	NA	NA	6.82943	NA	NA
GO:0016880	acid-ammonia (or amide) ligase activity	NA	NA	NA	0.0537867	NA	NA	NA	NA	NA	0.389392	NA	NA	NA	NA	NA	2	NA	NA	NA	NA	NA	6.82943	NA	NA
GO:0042973	glucan endo-1,3-beta-D-glucosidase activity	NA	NA	NA	0.0537867	NA	NA	NA	NA	NA	0.389392	NA	NA	NA	NA	NA	2	NA	NA	NA	NA	NA	6.82943	NA	NA
GO:0043138	3'-5' DNA helicase activity	NA	NA	NA	0.0537867	NA	NA	NA	NA	NA	0.389392	NA	NA	NA	NA	NA	2	NA	NA	NA	NA	NA	6.82943	NA	NA
GO:0046556	alpha-L-arabinofuranosidase activity	NA	NA	NA	0.0537867	NA	NA	NA	NA	NA	0.389392	NA	NA	NA	NA	NA	2	NA	NA	NA	NA	NA	6.82943	NA	NA
GO:0052866	phosphatidylinositol phosphate phosphatase activity	NA	NA	NA	0.0537867	NA	NA	NA	NA	NA	0.389392	NA	NA	NA	NA	NA	2	NA	NA	NA	NA	NA	6.82943	NA	NA
GO:0140104	molecular carrier activity	NA	NA	NA	0.0537867	NA	NA	NA	NA	NA	0.389392	NA	NA	NA	NA	NA	2	NA	NA	NA	NA	NA	6.82943	NA	NA
GO:2001070	starch binding	NA	NA	NA	0.0537867	NA	NA	NA	NA	NA	0.389392	NA	NA	NA	NA	NA	2	NA	NA	NA	NA	NA	6.82943	NA	NA
GO:0003858	3-hydroxybutyrate dehydrogenase activity	NA	NA	NA	0.0556274	NA	NA	NA	NA	NA	0.0556274	NA	NA	NA	NA	NA	1	NA	NA	NA	NA	NA	Inf	NA	NA
GO:0003960	NADPH:quinone reductase activity	NA	NA	NA	0.0556274	NA	NA	NA	NA	NA	0.0556274	NA	NA	NA	NA	NA	1	NA	NA	NA	NA	NA	Inf	NA	NA
GO:0004048	anthranilate phosphoribosyltransferase activity	NA	NA	NA	0.0556274	NA	NA	NA	NA	NA	0.0556274	NA	NA	NA	NA	NA	1	NA	NA	NA	NA	NA	Inf	NA	NA
GO:0004164	diphthine synthase activity	NA	NA	NA	0.0556274	NA	NA	NA	NA	NA	0.0556274	NA	NA	NA	NA	NA	1	NA	NA	NA	NA	NA	Inf	NA	NA
GO:0004363	glutathione synthase activity	NA	NA	NA	0.0556274	NA	NA	NA	NA	NA	0.0556274	NA	NA	NA	NA	NA	1	NA	NA	NA	NA	NA	Inf	NA	NA
GO:0004476	mannose-6-phosphate isomerase activity	NA	NA	NA	0.0556274	NA	NA	NA	NA	NA	0.0556274	NA	NA	NA	NA	NA	1	NA	NA	NA	NA	NA	Inf	NA	NA
GO:0004496	mevalonate kinase activity	NA	NA	NA	0.0556274	NA	NA	NA	NA	NA	0.0556274	NA	NA	NA	NA	NA	1	NA	NA	NA	NA	NA	Inf	NA	NA
GO:0004657	proline dehydrogenase activity	NA	NA	NA	0.0556274	NA	NA	NA	NA	NA	0.0556274	NA	NA	NA	NA	NA	1	NA	NA	NA	NA	NA	Inf	NA	NA
GO:0004735	pyrroline-5-carboxylate reductase activity	NA	NA	NA	0.0556274	NA	NA	NA	NA	NA	0.0556274	NA	NA	NA	NA	NA	1	NA	NA	NA	NA	NA	Inf	NA	NA
GO:0005053	peroxisome matrix targeting signal-2 binding	NA	NA	NA	0.0556274	NA	NA	NA	NA	NA	0.0556274	NA	NA	NA	NA	NA	1	NA	NA	NA	NA	NA	Inf	NA	NA
GO:0008265	Mo-molybdopterin cofactor sulfurase activity	NA	NA	NA	0.0556274	NA	NA	NA	NA	NA	0.0556274	NA	NA	NA	NA	NA	1	NA	NA	NA	NA	NA	Inf	NA	NA
GO:0008429	phosphatidylethanolamine binding	NA	NA	NA	0.0556274	NA	NA	NA	NA	NA	0.0556274	NA	NA	NA	NA	NA	1	NA	NA	NA	NA	NA	Inf	NA	NA
GO:0008843	endochitinase activity	NA	NA	NA	0.0556274	NA	NA	NA	NA	NA	0.0556274	NA	NA	NA	NA	NA	1	NA	NA	NA	NA	NA	Inf	NA	NA
GO:0010487	thermospermine synthase activity	NA	NA	NA	0.0556274	NA	NA	NA	NA	NA	0.0556274	NA	NA	NA	NA	NA	1	NA	NA	NA	NA	NA	Inf	NA	NA
GO:0017178	diphthine-ammonia ligase activity	NA	NA	NA	0.0556274	NA	NA	NA	NA	NA	0.0556274	NA	NA	NA	NA	NA	1	NA	NA	NA	NA	NA	Inf	NA	NA
GO:0018025	calmodulin-lysine N-methyltransferase activity	NA	NA	NA	0.0556274	NA	NA	NA	NA	NA	0.0556274	NA	NA	NA	NA	NA	1	NA	NA	NA	NA	NA	Inf	NA	NA
GO:0034485	phosphatidylinositol-3,4,5-trisphosphate 5-phosphatase activity	NA	NA	NA	0.0556274	NA	NA	NA	NA	NA	0.0556274	NA	NA	NA	NA	NA	1	NA	NA	NA	NA	NA	Inf	NA	NA
GO:0035515	oxidative RNA demethylase activity	NA	NA	NA	0.0556274	NA	NA	NA	NA	NA	0.0556274	NA	NA	NA	NA	NA	1	NA	NA	NA	NA	NA	Inf	NA	NA
GO:0035885	exochitinase activity	NA	NA	NA	0.0556274	NA	NA	NA	NA	NA	0.0556274	NA	NA	NA	NA	NA	1	NA	NA	NA	NA	NA	Inf	NA	NA
GO:0042292	URM1 activating enzyme activity	NA	NA	NA	0.0556274	NA	NA	NA	NA	NA	0.0556274	NA	NA	NA	NA	NA	1	NA	NA	NA	NA	NA	Inf	NA	NA
GO:0043394	proteoglycan binding	NA	NA	NA	0.0556274	NA	NA	NA	NA	NA	0.0556274	NA	NA	NA	NA	NA	1	NA	NA	NA	NA	NA	Inf	NA	NA
GO:0046976	histone methyltransferase activity (H3-K27 specific)	NA	NA	NA	0.0556274	NA	NA	NA	NA	NA	0.0556274	NA	NA	NA	NA	NA	1	NA	NA	NA	NA	NA	Inf	NA	NA
GO:0047218	hydroxycinnamate 4-beta-glucosyltransferase activity	NA	NA	NA	0.0556274	NA	NA	NA	NA	NA	0.0556274	NA	NA	NA	NA	NA	1	NA	NA	NA	NA	NA	Inf	NA	NA
GO:0051752	phosphoglucan, water dikinase activity	NA	NA	NA	0.0556274	NA	NA	NA	NA	NA	0.0556274	NA	NA	NA	NA	NA	1	NA	NA	NA	NA	NA	Inf	NA	NA
GO:0061598	molybdopterin adenylyltransferase activity	NA	NA	NA	0.0556274	NA	NA	NA	NA	NA	0.0556274	NA	NA	NA	NA	NA	1	NA	NA	NA	NA	NA	Inf	NA	NA
GO:0061599	molybdopterin molybdotransferase activity	NA	NA	NA	0.0556274	NA	NA	NA	NA	NA	0.0556274	NA	NA	NA	NA	NA	1	NA	NA	NA	NA	NA	Inf	NA	NA
GO:0061604	molybdopterin-synthase sulfurtransferase activity	NA	NA	NA	0.0556274	NA	NA	NA	NA	NA	0.0556274	NA	NA	NA	NA	NA	1	NA	NA	NA	NA	NA	Inf	NA	NA
GO:0061605	molybdopterin-synthase adenylyltransferase activity	NA	NA	NA	0.0556274	NA	NA	NA	NA	NA	0.0556274	NA	NA	NA	NA	NA	1	NA	NA	NA	NA	NA	Inf	NA	NA
GO:0061929	gamma-glutamylaminecyclotransferase activity	NA	NA	NA	0.0556274	NA	NA	NA	NA	NA	0.0556274	NA	NA	NA	NA	NA	1	NA	NA	NA	NA	NA	Inf	NA	NA
GO:0070273	phosphatidylinositol-4-phosphate binding	NA	NA	NA	0.0556274	NA	NA	NA	NA	NA	0.0556274	NA	NA	NA	NA	NA	1	NA	NA	NA	NA	NA	Inf	NA	NA
GO:0070728	leucine binding	NA	NA	NA	0.0556274	NA	NA	NA	NA	NA	0.0556274	NA	NA	NA	NA	NA	1	NA	NA	NA	NA	NA	Inf	NA	NA
GO:0071566	UFM1 activating enzyme activity	NA	NA	NA	0.0556274	NA	NA	NA	NA	NA	0.0556274	NA	NA	NA	NA	NA	1	NA	NA	NA	NA	NA	Inf	NA	NA
GO:0080123	jasmonate-amino synthetase activity	NA	NA	NA	0.0556274	NA	NA	NA	NA	NA	0.0556274	NA	NA	NA	NA	NA	1	NA	NA	NA	NA	NA	Inf	NA	NA
GO:0102121	ceramidase activity	NA	NA	NA	0.0556274	NA	NA	NA	NA	NA	0.0556274	NA	NA	NA	NA	NA	1	NA	NA	NA	NA	NA	Inf	NA	NA
GO:0102217	6-phosphoglucan, water dikinase activity	NA	NA	NA	0.0556274	NA	NA	NA	NA	NA	0.0556274	NA	NA	NA	NA	NA	1	NA	NA	NA	NA	NA	Inf	NA	NA
GO:0102219	phosphogluco-amylopectin water dikinase activity	NA	NA	NA	0.0556274	NA	NA	NA	NA	NA	0.0556274	NA	NA	NA	NA	NA	1	NA	NA	NA	NA	NA	Inf	NA	NA
GO:0102359	daphnetin 4-O-beta-glucosyltransferase activity	NA	NA	NA	0.0556274	NA	NA	NA	NA	NA	0.0556274	NA	NA	NA	NA	NA	1	NA	NA	NA	NA	NA	Inf	NA	NA
GO:0102361	esculetin 4-O-beta-glucosyltransferase activity	NA	NA	NA	0.0556274	NA	NA	NA	NA	NA	0.0556274	NA	NA	NA	NA	NA	1	NA	NA	NA	NA	NA	Inf	NA	NA
GO:0110050	deaminated glutathione amidase activity	NA	NA	NA	0.0556274	NA	NA	NA	NA	NA	0.0556274	NA	NA	NA	NA	NA	1	NA	NA	NA	NA	NA	Inf	NA	NA
GO:1990931	RNA N6-methyladenosine dioxygenase activity	NA	NA	NA	0.0556274	NA	NA	NA	NA	NA	0.0556274	NA	NA	NA	NA	NA	1	NA	NA	NA	NA	NA	Inf	NA	NA
GO:2001080	chitosan binding	NA	NA	NA	0.0556274	NA	NA	NA	NA	NA	0.0556274	NA	NA	NA	NA	NA	1	NA	NA	NA	NA	NA	Inf	NA	NA
GO:0016763	transferase activity, transferring pentosyl groups	NA	NA	NA	0.0599756	NA	NA	NA	NA	NA	1.50194	NA	NA	NA	NA	NA	4	NA	NA	NA	NA	NA	2.97877	NA	NA
GO:0016840	carbon-nitrogen lyase activity	NA	NA	0.646984	0.0649384	NA	NA	NA	NA	1.0085	0.945666	NA	NA	NA	NA	1	3	NA	NA	NA	NA	0.991016	3.66443	NA	NA
GO:0016301	kinase activity	NA	NA	0.592103	0.0656917	NA	NA	NA	NA	18.5683	17.4114	NA	NA	NA	NA	18	24	NA	NA	NA	NA	0.965598	1.44534	NA	NA
GO:0008810	cellulase activity	NA	NA	NA	0.0691352	NA	NA	NA	NA	NA	0.445019	NA	NA	NA	NA	NA	2	NA	NA	NA	NA	NA	5.69008	NA	NA
GO:0030247	polysaccharide binding	NA	NA	NA	0.0691352	NA	NA	NA	NA	NA	0.445019	NA	NA	NA	NA	NA	2	NA	NA	NA	NA	NA	5.69008	NA	NA
GO:0019899	enzyme binding	NA	NA	0.645295	0.0712408	NA	NA	NA	NA	9.72907	9.1229	NA	NA	NA	NA	9	14	NA	NA	NA	NA	0.918424	1.61301	NA	NA
GO:0019901	protein kinase binding	NA	NA	0.245523	0.0745107	NA	NA	NA	NA	1.72038	1.6132	NA	NA	NA	NA	3	4	NA	NA	NA	NA	1.83745	2.73939	NA	NA
GO:0017056	structural constituent of nuclear pore	NA	NA	0.289845	0.0748371	NA	NA	NA	NA	1.06782	1.00129	NA	NA	NA	NA	2	3	NA	NA	NA	NA	1.98824	3.41946	NA	NA
GO:0051020	GTPase binding	NA	NA	0.846746	0.0831335	NA	NA	NA	NA	3.2628	3.05951	NA	NA	NA	NA	2	6	NA	NA	NA	NA	0.595848	2.10073	NA	NA
GO:0017137	Rab GTPase binding	NA	NA	0.687754	0.0853577	NA	NA	NA	NA	1.12715	1.05692	NA	NA	NA	NA	1	3	NA	NA	NA	NA	0.880556	3.20512	NA	NA
GO:0004017	adenylate kinase activity	NA	NA	0.0958136	0.0857055	NA	NA	NA	NA	0.533912	0.500647	NA	NA	NA	NA	2	2	NA	NA	NA	NA	4.55262	4.87625	NA	NA
GO:0070300	phosphatidic acid binding	NA	NA	0.423526	0.0857055	NA	NA	NA	NA	0.533912	0.500647	NA	NA	NA	NA	1	2	NA	NA	NA	NA	1.98516	4.87625	NA	NA
GO:0016757	transferase activity, transferring glycosyl groups	NA	NA	0.995716	0.0858504	NA	NA	NA	NA	9.13583	8.56662	NA	NA	NA	NA	3	13	NA	NA	NA	NA	0.308572	1.59075	NA	NA
GO:0003743	translation initiation factor activity	NA	NA	0.92866	0.0882498	NA	NA	NA	NA	2.55091	2.39198	NA	NA	NA	NA	1	5	NA	NA	NA	NA	0.375595	2.25462	NA	NA
GO:0016788	hydrolase activity, acting on ester bonds	NA	NA	0.660307	0.0885763	NA	NA	NA	NA	18.2717	17.1332	NA	NA	NA	NA	17	23	NA	NA	NA	NA	0.922217	1.40067	NA	NA
GO:0043022	ribosome binding	NA	NA	0.850623	0.0906535	NA	NA	NA	NA	1.83903	1.72445	NA	NA	NA	NA	1	4	NA	NA	NA	NA	0.527083	2.53548	NA	NA
GO:0008135	translation factor activity, RNA binding	NA	NA	0.969942	0.09508	NA	NA	NA	NA	3.38145	3.17076	NA	NA	NA	NA	1	6	NA	NA	NA	NA	0.280915	2.01755	NA	NA
GO:0016874	ligase activity	NA	NA	0.780259	0.0985301	NA	NA	NA	NA	7.59342	7.12031	NA	NA	NA	NA	6	11	NA	NA	NA	NA	0.775644	1.61872	NA	NA
GO:0030695	GTPase regulator activity	NA	NA	0.859535	0.0993015	NA	NA	NA	NA	1.89836	1.78008	NA	NA	NA	NA	1	4	NA	NA	NA	NA	0.50998	2.44444	NA	NA
GO:0017025	TBP-class protein binding	NA	NA	0.115226	0.103315	NA	NA	NA	NA	0.593236	0.556274	NA	NA	NA	NA	2	2	NA	NA	NA	NA	3.98276	4.26589	NA	NA
GO:0004312	fatty acid synthase activity	NA	NA	NA	0.103315	NA	NA	NA	NA	NA	0.556274	NA	NA	NA	NA	NA	2	NA	NA	NA	NA	NA	4.26589	NA	NA
GO:0097599	xylanase activity	NA	NA	NA	0.103315	NA	NA	NA	NA	NA	0.556274	NA	NA	NA	NA	NA	2	NA	NA	NA	NA	NA	4.26589	NA	NA
GO:0005199	structural constituent of cell wall	NA	NA	0.115138	0.10817	NA	NA	NA	NA	0.118647	0.111255	NA	NA	NA	NA	1	1	NA	NA	NA	NA	15.9031	17.03	NA	NA
GO:0000268	peroxisome targeting sequence binding	NA	NA	NA	0.10817	NA	NA	NA	NA	NA	0.111255	NA	NA	NA	NA	NA	1	NA	NA	NA	NA	NA	17.03	NA	NA
GO:0000823	inositol-1,4,5-trisphosphate 6-kinase activity	NA	NA	NA	0.10817	NA	NA	NA	NA	NA	0.111255	NA	NA	NA	NA	NA	1	NA	NA	NA	NA	NA	17.03	NA	NA
GO:0000824	inositol tetrakisphosphate 3-kinase activity	NA	NA	NA	0.10817	NA	NA	NA	NA	NA	0.111255	NA	NA	NA	NA	NA	1	NA	NA	NA	NA	NA	17.03	NA	NA
GO:0003839	gamma-glutamylcyclotransferase activity	NA	NA	NA	0.10817	NA	NA	NA	NA	NA	0.111255	NA	NA	NA	NA	NA	1	NA	NA	NA	NA	NA	17.03	NA	NA
GO:0003977	UDP-N-acetylglucosamine diphosphorylase activity	NA	NA	NA	0.10817	NA	NA	NA	NA	NA	0.111255	NA	NA	NA	NA	NA	1	NA	NA	NA	NA	NA	17.03	NA	NA
GO:0004044	amidophosphoribosyltransferase activity	NA	NA	NA	0.10817	NA	NA	NA	NA	NA	0.111255	NA	NA	NA	NA	NA	1	NA	NA	NA	NA	NA	17.03	NA	NA
GO:0004106	chorismate mutase activity	NA	NA	NA	0.10817	NA	NA	NA	NA	NA	0.111255	NA	NA	NA	NA	NA	1	NA	NA	NA	NA	NA	17.03	NA	NA
GO:0004439	phosphatidylinositol-4,5-bisphosphate 5-phosphatase activity	NA	NA	NA	0.10817	NA	NA	NA	NA	NA	0.111255	NA	NA	NA	NA	NA	1	NA	NA	NA	NA	NA	17.03	NA	NA
GO:0004512	inositol-3-phosphate synthase activity	NA	NA	NA	0.10817	NA	NA	NA	NA	NA	0.111255	NA	NA	NA	NA	NA	1	NA	NA	NA	NA	NA	17.03	NA	NA
GO:0004516	nicotinate phosphoribosyltransferase activity	NA	NA	NA	0.10817	NA	NA	NA	NA	NA	0.111255	NA	NA	NA	NA	NA	1	NA	NA	NA	NA	NA	17.03	NA	NA
GO:0004795	threonine synthase activity	NA	NA	NA	0.10817	NA	NA	NA	NA	NA	0.111255	NA	NA	NA	NA	NA	1	NA	NA	NA	NA	NA	17.03	NA	NA
GO:0004825	methionine-tRNA ligase activity	NA	NA	NA	0.10817	NA	NA	NA	NA	NA	0.111255	NA	NA	NA	NA	NA	1	NA	NA	NA	NA	NA	17.03	NA	NA
GO:0004832	valine-tRNA ligase activity	NA	NA	NA	0.10817	NA	NA	NA	NA	NA	0.111255	NA	NA	NA	NA	NA	1	NA	NA	NA	NA	NA	17.03	NA	NA
GO:0005093	Rab GDP-dissociation inhibitor activity	NA	NA	NA	0.10817	NA	NA	NA	NA	NA	0.111255	NA	NA	NA	NA	NA	1	NA	NA	NA	NA	NA	17.03	NA	NA
GO:0008440	inositol-1,4,5-trisphosphate 3-kinase activity	NA	NA	NA	0.10817	NA	NA	NA	NA	NA	0.111255	NA	NA	NA	NA	NA	1	NA	NA	NA	NA	NA	17.03	NA	NA
GO:0008442	3-hydroxyisobutyrate dehydrogenase activity	NA	NA	NA	0.10817	NA	NA	NA	NA	NA	0.111255	NA	NA	NA	NA	NA	1	NA	NA	NA	NA	NA	17.03	NA	NA
GO:0008835	diaminohydroxyphosphoribosylaminopyrimidine deaminase activity	NA	NA	NA	0.10817	NA	NA	NA	NA	NA	0.111255	NA	NA	NA	NA	NA	1	NA	NA	NA	NA	NA	17.03	NA	NA
GO:0008836	diaminopimelate decarboxylase activity	NA	NA	NA	0.10817	NA	NA	NA	NA	NA	0.111255	NA	NA	NA	NA	NA	1	NA	NA	NA	NA	NA	17.03	NA	NA
GO:0016314	phosphatidylinositol-3,4,5-trisphosphate 3-phosphatase activity	NA	NA	NA	0.10817	NA	NA	NA	NA	NA	0.111255	NA	NA	NA	NA	NA	1	NA	NA	NA	NA	NA	17.03	NA	NA
GO:0016768	spermine synthase activity	NA	NA	NA	0.10817	NA	NA	NA	NA	NA	0.111255	NA	NA	NA	NA	NA	1	NA	NA	NA	NA	NA	17.03	NA	NA
GO:0016851	magnesium chelatase activity	NA	NA	NA	0.10817	NA	NA	NA	NA	NA	0.111255	NA	NA	NA	NA	NA	1	NA	NA	NA	NA	NA	17.03	NA	NA
GO:0016869	intramolecular transferase activity, transferring amino groups	NA	NA	NA	0.10817	NA	NA	NA	NA	NA	0.111255	NA	NA	NA	NA	NA	1	NA	NA	NA	NA	NA	17.03	NA	NA
GO:0016992	lipoate synthase activity	NA	NA	NA	0.10817	NA	NA	NA	NA	NA	0.111255	NA	NA	NA	NA	NA	1	NA	NA	NA	NA	NA	17.03	NA	NA
GO:0031516	far-red light photoreceptor activity	NA	NA	NA	0.10817	NA	NA	NA	NA	NA	0.111255	NA	NA	NA	NA	NA	1	NA	NA	NA	NA	NA	17.03	NA	NA
GO:0036402	proteasome-activating ATPase activity	NA	NA	NA	0.10817	NA	NA	NA	NA	NA	0.111255	NA	NA	NA	NA	NA	1	NA	NA	NA	NA	NA	17.03	NA	NA
GO:0042286	glutamate-1-semialdehyde 2,1-aminomutase activity	NA	NA	NA	0.10817	NA	NA	NA	NA	NA	0.111255	NA	NA	NA	NA	NA	1	NA	NA	NA	NA	NA	17.03	NA	NA
GO:0043139	5'-3' DNA helicase activity	NA	NA	NA	0.10817	NA	NA	NA	NA	NA	0.111255	NA	NA	NA	NA	NA	1	NA	NA	NA	NA	NA	17.03	NA	NA
GO:0046624	sphingolipid transporter activity	NA	NA	NA	0.10817	NA	NA	NA	NA	NA	0.111255	NA	NA	NA	NA	NA	1	NA	NA	NA	NA	NA	17.03	NA	NA
GO:0046625	sphingolipid binding	NA	NA	NA	0.10817	NA	NA	NA	NA	NA	0.111255	NA	NA	NA	NA	NA	1	NA	NA	NA	NA	NA	17.03	NA	NA
GO:0047209	coniferyl-alcohol glucosyltransferase activity	NA	NA	NA	0.10817	NA	NA	NA	NA	NA	0.111255	NA	NA	NA	NA	NA	1	NA	NA	NA	NA	NA	17.03	NA	NA
GO:0047325	inositol tetrakisphosphate 1-kinase activity	NA	NA	NA	0.10817	NA	NA	NA	NA	NA	0.111255	NA	NA	NA	NA	NA	1	NA	NA	NA	NA	NA	17.03	NA	NA
GO:0050347	trans-octaprenyltranstransferase activity	NA	NA	NA	0.10817	NA	NA	NA	NA	NA	0.111255	NA	NA	NA	NA	NA	1	NA	NA	NA	NA	NA	17.03	NA	NA
GO:0051002	ligase activity, forming nitrogen-metal bonds	NA	NA	NA	0.10817	NA	NA	NA	NA	NA	0.111255	NA	NA	NA	NA	NA	1	NA	NA	NA	NA	NA	17.03	NA	NA
GO:0051003	ligase activity, forming nitrogen-metal bonds, forming coordination complexes	NA	NA	NA	0.10817	NA	NA	NA	NA	NA	0.111255	NA	NA	NA	NA	NA	1	NA	NA	NA	NA	NA	17.03	NA	NA
GO:0051499	D-aminoacyl-tRNA deacylase activity	NA	NA	NA	0.10817	NA	NA	NA	NA	NA	0.111255	NA	NA	NA	NA	NA	1	NA	NA	NA	NA	NA	17.03	NA	NA
GO:0052630	UDP-N-acetylgalactosamine diphosphorylase activity	NA	NA	NA	0.10817	NA	NA	NA	NA	NA	0.111255	NA	NA	NA	NA	NA	1	NA	NA	NA	NA	NA	17.03	NA	NA
GO:0052726	inositol-1,3,4-trisphosphate 5-kinase activity	NA	NA	NA	0.10817	NA	NA	NA	NA	NA	0.111255	NA	NA	NA	NA	NA	1	NA	NA	NA	NA	NA	17.03	NA	NA
GO:0097001	ceramide binding	NA	NA	NA	0.10817	NA	NA	NA	NA	NA	0.111255	NA	NA	NA	NA	NA	1	NA	NA	NA	NA	NA	17.03	NA	NA
GO:0106019	phosphatidylinositol-4,5-bisphosphate phosphatase activity	NA	NA	NA	0.10817	NA	NA	NA	NA	NA	0.111255	NA	NA	NA	NA	NA	1	NA	NA	NA	NA	NA	17.03	NA	NA
GO:0120016	sphingolipid transfer activity	NA	NA	NA	0.10817	NA	NA	NA	NA	NA	0.111255	NA	NA	NA	NA	NA	1	NA	NA	NA	NA	NA	17.03	NA	NA
GO:0120017	ceramide transfer activity	NA	NA	NA	0.10817	NA	NA	NA	NA	NA	0.111255	NA	NA	NA	NA	NA	1	NA	NA	NA	NA	NA	17.03	NA	NA
GO:1902387	ceramide 1-phosphate binding	NA	NA	NA	0.10817	NA	NA	NA	NA	NA	0.111255	NA	NA	NA	NA	NA	1	NA	NA	NA	NA	NA	17.03	NA	NA
GO:1902388	ceramide 1-phosphate transfer activity	NA	NA	NA	0.10817	NA	NA	NA	NA	NA	0.111255	NA	NA	NA	NA	NA	1	NA	NA	NA	NA	NA	17.03	NA	NA
GO:0050661	NADP binding	NA	NA	NA	0.108317	NA	NA	NA	NA	NA	1.83571	NA	NA	NA	NA	NA	4	NA	NA	NA	NA	NA	2.35969	NA	NA
GO:0000287	magnesium ion binding	NA	NA	0.975032	0.114622	NA	NA	NA	NA	3.55942	3.33765	NA	NA	NA	NA	1	6	NA	NA	NA	NA	0.266472	1.90433	NA	NA
GO:0003678	DNA helicase activity	NA	NA	0.740275	0.120302	NA	NA	NA	NA	1.30512	1.2238	NA	NA	NA	NA	1	3	NA	NA	NA	NA	0.754315	2.69746	NA	NA
GO:0140296	general transcription initiation factor binding	NA	NA	0.135522	0.121799	NA	NA	NA	NA	0.65256	0.611902	NA	NA	NA	NA	2	2	NA	NA	NA	NA	3.53953	3.79116	NA	NA
GO:0008641	ubiquitin-like modifier activating enzyme activity	NA	NA	NA	0.121799	NA	NA	NA	NA	NA	0.611902	NA	NA	NA	NA	NA	2	NA	NA	NA	NA	NA	3.79116	NA	NA
GO:0043531	ADP binding	NA	NA	NA	0.121799	NA	NA	NA	NA	NA	0.611902	NA	NA	NA	NA	NA	2	NA	NA	NA	NA	NA	3.79116	NA	NA
GO:0015926	glucosidase activity	NA	NA	NA	0.127395	NA	NA	NA	NA	NA	1.94696	NA	NA	NA	NA	NA	4	NA	NA	NA	NA	NA	2.20658	NA	NA
GO:0090079	translation regulator activity, nucleic acid binding	NA	NA	0.890628	0.128691	NA	NA	NA	NA	3.67806	3.4489	NA	NA	NA	NA	2	6	NA	NA	NA	NA	0.525601	1.83559	NA	NA
GO:0008134	transcription factor binding	NA	NA	0.152828	0.132955	NA	NA	NA	NA	1.36444	1.27943	NA	NA	NA	NA	3	3	NA	NA	NA	NA	2.39151	2.56208	NA	NA
GO:0140096	catalytic activity, acting on a protein	NA	NA	0.77139	0.134074	NA	NA	NA	NA	39.8061	37.326	NA	NA	NA	NA	36	44	NA	NA	NA	NA	0.8862	1.22411	NA	NA
GO:0051287	NAD binding	NA	NA	0.95073	0.134439	NA	NA	NA	NA	2.90686	2.72574	NA	NA	NA	NA	1	5	NA	NA	NA	NA	0.328255	1.94487	NA	NA
GO:0016783	sulfurtransferase activity	NA	NA	0.520324	0.141004	NA	NA	NA	NA	0.711883	0.667529	NA	NA	NA	NA	1	2	NA	NA	NA	NA	1.4429	3.41137	NA	NA
GO:0016273	arginine N-methyltransferase activity	NA	NA	NA	0.141004	NA	NA	NA	NA	NA	0.667529	NA	NA	NA	NA	NA	2	NA	NA	NA	NA	NA	3.41137	NA	NA
GO:0016274	protein-arginine N-methyltransferase activity	NA	NA	NA	0.141004	NA	NA	NA	NA	NA	0.667529	NA	NA	NA	NA	NA	2	NA	NA	NA	NA	NA	3.41137	NA	NA
GO:0043295	glutathione binding	NA	NA	NA	0.141004	NA	NA	NA	NA	NA	0.667529	NA	NA	NA	NA	NA	2	NA	NA	NA	NA	NA	3.41137	NA	NA
GO:1900750	oligopeptide binding	NA	NA	NA	0.141004	NA	NA	NA	NA	NA	0.667529	NA	NA	NA	NA	NA	2	NA	NA	NA	NA	NA	3.41137	NA	NA
GO:0004843	thiol-dependent ubiquitin-specific protease activity	NA	NA	0.770298	0.146045	NA	NA	NA	NA	1.42377	1.33506	NA	NA	NA	NA	1	3	NA	NA	NA	NA	0.688451	2.4396	NA	NA
GO:0045182	translation regulator activity	NA	NA	0.90561	0.151264	NA	NA	NA	NA	3.85603	3.61578	NA	NA	NA	NA	2	6	NA	NA	NA	NA	0.500274	1.74122	NA	NA
GO:0016614	oxidoreductase activity, acting on CH-OH group of donors	NA	NA	0.990973	0.15729	NA	NA	NA	NA	6.5256	6.11902	NA	NA	NA	NA	2	9	NA	NA	NA	NA	0.289214	1.52858	NA	NA
GO:0008107	galactoside 2-alpha-L-fucosyltransferase activity	NA	NA	0.167651	0.157799	NA	NA	NA	NA	0.177971	0.166882	NA	NA	NA	NA	1	1	NA	NA	NA	NA	7.95	8.51333	NA	NA
GO:0008417	fucosyltransferase activity	NA	NA	0.167651	0.157799	NA	NA	NA	NA	0.177971	0.166882	NA	NA	NA	NA	1	1	NA	NA	NA	NA	7.95	8.51333	NA	NA
GO:0031127	alpha-(1,2)-fucosyltransferase activity	NA	NA	0.167651	0.157799	NA	NA	NA	NA	0.177971	0.166882	NA	NA	NA	NA	1	1	NA	NA	NA	NA	7.95	8.51333	NA	NA
GO:0102229	amylopectin maltohydrolase activity	NA	NA	0.167651	0.157799	NA	NA	NA	NA	0.177971	0.166882	NA	NA	NA	NA	1	1	NA	NA	NA	NA	7.95	8.51333	NA	NA
GO:0003849	3-deoxy-7-phosphoheptulonate synthase activity	NA	NA	NA	0.157799	NA	NA	NA	NA	NA	0.166882	NA	NA	NA	NA	NA	1	NA	NA	NA	NA	NA	8.51333	NA	NA
GO:0003871	5-methyltetrahydropteroyltriglutamate-homocysteine S-methyltransferase activity	NA	NA	NA	0.157799	NA	NA	NA	NA	NA	0.166882	NA	NA	NA	NA	NA	1	NA	NA	NA	NA	NA	8.51333	NA	NA
GO:0003883	CTP synthase activity	NA	NA	NA	0.157799	NA	NA	NA	NA	NA	0.166882	NA	NA	NA	NA	NA	1	NA	NA	NA	NA	NA	8.51333	NA	NA
GO:0004373	glycogen (starch) synthase activity	NA	NA	NA	0.157799	NA	NA	NA	NA	NA	0.166882	NA	NA	NA	NA	NA	1	NA	NA	NA	NA	NA	8.51333	NA	NA
GO:0004412	homoserine dehydrogenase activity	NA	NA	NA	0.157799	NA	NA	NA	NA	NA	0.166882	NA	NA	NA	NA	NA	1	NA	NA	NA	NA	NA	8.51333	NA	NA
GO:0004473	malate dehydrogenase (decarboxylating) (NADP+) activity	NA	NA	NA	0.157799	NA	NA	NA	NA	NA	0.166882	NA	NA	NA	NA	NA	1	NA	NA	NA	NA	NA	8.51333	NA	NA
GO:0004514	nicotinate-nucleotide diphosphorylase (carboxylating) activity	NA	NA	NA	0.157799	NA	NA	NA	NA	NA	0.166882	NA	NA	NA	NA	NA	1	NA	NA	NA	NA	NA	8.51333	NA	NA
GO:0004594	pantothenate kinase activity	NA	NA	NA	0.157799	NA	NA	NA	NA	NA	0.166882	NA	NA	NA	NA	NA	1	NA	NA	NA	NA	NA	8.51333	NA	NA
GO:0004614	phosphoglucomutase activity	NA	NA	NA	0.157799	NA	NA	NA	NA	NA	0.166882	NA	NA	NA	NA	NA	1	NA	NA	NA	NA	NA	8.51333	NA	NA
GO:0004618	phosphoglycerate kinase activity	NA	NA	NA	0.157799	NA	NA	NA	NA	NA	0.166882	NA	NA	NA	NA	NA	1	NA	NA	NA	NA	NA	8.51333	NA	NA
GO:0004748	ribonucleoside-diphosphate reductase activity, thioredoxin disulfide as acceptor	NA	NA	NA	0.157799	NA	NA	NA	NA	NA	0.166882	NA	NA	NA	NA	NA	1	NA	NA	NA	NA	NA	8.51333	NA	NA
GO:0005089	Rho guanyl-nucleotide exchange factor activity	NA	NA	NA	0.157799	NA	NA	NA	NA	NA	0.166882	NA	NA	NA	NA	NA	1	NA	NA	NA	NA	NA	8.51333	NA	NA
GO:0008705	methionine synthase activity	NA	NA	NA	0.157799	NA	NA	NA	NA	NA	0.166882	NA	NA	NA	NA	NA	1	NA	NA	NA	NA	NA	8.51333	NA	NA
GO:0009883	red or far-red light photoreceptor activity	NA	NA	NA	0.157799	NA	NA	NA	NA	NA	0.166882	NA	NA	NA	NA	NA	1	NA	NA	NA	NA	NA	8.51333	NA	NA
GO:0015114	phosphate ion transmembrane transporter activity	NA	NA	NA	0.157799	NA	NA	NA	NA	NA	0.166882	NA	NA	NA	NA	NA	1	NA	NA	NA	NA	NA	8.51333	NA	NA
GO:0016161	beta-amylase activity	NA	NA	NA	0.157799	NA	NA	NA	NA	NA	0.166882	NA	NA	NA	NA	NA	1	NA	NA	NA	NA	NA	8.51333	NA	NA
GO:0016277	[myelin basic protein]-arginine N-methyltransferase activity	NA	NA	NA	0.157799	NA	NA	NA	NA	NA	0.166882	NA	NA	NA	NA	NA	1	NA	NA	NA	NA	NA	8.51333	NA	NA
GO:0016728	oxidoreductase activity, acting on CH or CH2 groups, disulfide as acceptor	NA	NA	NA	0.157799	NA	NA	NA	NA	NA	0.166882	NA	NA	NA	NA	NA	1	NA	NA	NA	NA	NA	8.51333	NA	NA
GO:0016781	phosphotransferase activity, paired acceptors	NA	NA	NA	0.157799	NA	NA	NA	NA	NA	0.166882	NA	NA	NA	NA	NA	1	NA	NA	NA	NA	NA	8.51333	NA	NA
GO:0016855	racemase and epimerase activity, acting on amino acids and derivatives	NA	NA	NA	0.157799	NA	NA	NA	NA	NA	0.166882	NA	NA	NA	NA	NA	1	NA	NA	NA	NA	NA	8.51333	NA	NA
GO:0030371	translation repressor activity	NA	NA	NA	0.157799	NA	NA	NA	NA	NA	0.166882	NA	NA	NA	NA	NA	1	NA	NA	NA	NA	NA	8.51333	NA	NA
GO:0033201	alpha-1,4-glucan synthase activity	NA	NA	NA	0.157799	NA	NA	NA	NA	NA	0.166882	NA	NA	NA	NA	NA	1	NA	NA	NA	NA	NA	8.51333	NA	NA
GO:0034593	phosphatidylinositol bisphosphate phosphatase activity	NA	NA	NA	0.157799	NA	NA	NA	NA	NA	0.166882	NA	NA	NA	NA	NA	1	NA	NA	NA	NA	NA	8.51333	NA	NA
GO:0034595	phosphatidylinositol phosphate 5-phosphatase activity	NA	NA	NA	0.157799	NA	NA	NA	NA	NA	0.166882	NA	NA	NA	NA	NA	1	NA	NA	NA	NA	NA	8.51333	NA	NA
GO:0036361	racemase activity, acting on amino acids and derivatives	NA	NA	NA	0.157799	NA	NA	NA	NA	NA	0.166882	NA	NA	NA	NA	NA	1	NA	NA	NA	NA	NA	8.51333	NA	NA
GO:0042084	5-methyltetrahydrofolate-dependent methyltransferase activity	NA	NA	NA	0.157799	NA	NA	NA	NA	NA	0.166882	NA	NA	NA	NA	NA	1	NA	NA	NA	NA	NA	8.51333	NA	NA
GO:0042085	5-methyltetrahydropteroyltri-L-glutamate-dependent methyltransferase activity	NA	NA	NA	0.157799	NA	NA	NA	NA	NA	0.166882	NA	NA	NA	NA	NA	1	NA	NA	NA	NA	NA	8.51333	NA	NA
GO:0045548	phenylalanine ammonia-lyase activity	NA	NA	NA	0.157799	NA	NA	NA	NA	NA	0.166882	NA	NA	NA	NA	NA	1	NA	NA	NA	NA	NA	8.51333	NA	NA
GO:0047661	amino-acid racemase activity	NA	NA	NA	0.157799	NA	NA	NA	NA	NA	0.166882	NA	NA	NA	NA	NA	1	NA	NA	NA	NA	NA	8.51333	NA	NA
GO:0050734	hydroxycinnamoyltransferase activity	NA	NA	NA	0.157799	NA	NA	NA	NA	NA	0.166882	NA	NA	NA	NA	NA	1	NA	NA	NA	NA	NA	8.51333	NA	NA
GO:0052725	inositol-1,3,4-trisphosphate 6-kinase activity	NA	NA	NA	0.157799	NA	NA	NA	NA	NA	0.166882	NA	NA	NA	NA	NA	1	NA	NA	NA	NA	NA	8.51333	NA	NA
GO:0061731	ribonucleoside-diphosphate reductase activity	NA	NA	NA	0.157799	NA	NA	NA	NA	NA	0.166882	NA	NA	NA	NA	NA	1	NA	NA	NA	NA	NA	8.51333	NA	NA
GO:0005096	GTPase activator activity	NA	NA	0.783985	0.159536	NA	NA	NA	NA	1.48309	1.39069	NA	NA	NA	NA	1	3	NA	NA	NA	NA	0.659635	2.32825	NA	NA
GO:0004659	prenyltransferase activity	NA	NA	NA	0.160796	NA	NA	NA	NA	NA	0.723157	NA	NA	NA	NA	NA	2	NA	NA	NA	NA	NA	3.10064	NA	NA
GO:0046912	transferase activity, transferring acyl groups, acyl groups converted into alkyl on transfer	NA	NA	NA	0.160796	NA	NA	NA	NA	NA	0.723157	NA	NA	NA	NA	NA	2	NA	NA	NA	NA	NA	3.10064	NA	NA
GO:0072341	modified amino acid binding	NA	NA	NA	0.160796	NA	NA	NA	NA	NA	0.723157	NA	NA	NA	NA	NA	2	NA	NA	NA	NA	NA	3.10064	NA	NA
GO:0017016	Ras GTPase binding	NA	NA	0.695982	0.180459	NA	NA	NA	NA	2.37294	2.2251	NA	NA	NA	NA	2	4	NA	NA	NA	NA	0.833526	1.89824	NA	NA
GO:0031267	small GTPase binding	NA	NA	0.695982	0.180459	NA	NA	NA	NA	2.37294	2.2251	NA	NA	NA	NA	2	4	NA	NA	NA	NA	0.833526	1.89824	NA	NA
GO:0016881	acid-amino acid ligase activity	NA	NA	0.0462192	0.181049	NA	NA	NA	NA	0.83053	0.778784	NA	NA	NA	NA	3	2	NA	NA	NA	NA	4.35592	2.84169	NA	NA
GO:0015925	galactosidase activity	NA	NA	0.575672	0.181049	NA	NA	NA	NA	0.83053	0.778784	NA	NA	NA	NA	1	2	NA	NA	NA	NA	1.22043	2.84169	NA	NA
GO:0008234	cysteine-type peptidase activity	NA	NA	0.413411	0.189224	NA	NA	NA	NA	3.2628	3.05951	NA	NA	NA	NA	4	5	NA	NA	NA	NA	1.24674	1.70946	NA	NA
GO:0008233	peptidase activity	NA	NA	0.977447	0.19036	NA	NA	NA	NA	11.5088	10.7917	NA	NA	NA	NA	6	14	NA	NA	NA	NA	0.496657	1.33604	NA	NA
GO:0016616	oxidoreductase activity, acting on the CH-OH group of donors, NAD or NADP as acceptor	NA	NA	0.984521	0.191293	NA	NA	NA	NA	5.93236	5.56274	NA	NA	NA	NA	2	8	NA	NA	NA	NA	0.319365	1.48924	NA	NA
GO:0008236	serine-type peptidase activity	NA	NA	0.968026	0.199051	NA	NA	NA	NA	3.32212	3.11514	NA	NA	NA	NA	1	5	NA	NA	NA	NA	0.28608	1.67561	NA	NA
GO:0016825	hydrolase activity, acting on acid phosphorus-nitrogen bonds	NA	NA	0.968026	0.199051	NA	NA	NA	NA	3.32212	3.11514	NA	NA	NA	NA	1	5	NA	NA	NA	NA	0.28608	1.67561	NA	NA
GO:0017171	serine hydrolase activity	NA	NA	0.968026	0.199051	NA	NA	NA	NA	3.32212	3.11514	NA	NA	NA	NA	1	5	NA	NA	NA	NA	0.28608	1.67561	NA	NA
GO:0008081	phosphoric diester hydrolase activity	NA	NA	NA	0.201652	NA	NA	NA	NA	NA	0.834411	NA	NA	NA	NA	NA	2	NA	NA	NA	NA	NA	2.62259	NA	NA
GO:0004127	cytidylate kinase activity	NA	NA	0.217056	0.204674	NA	NA	NA	NA	0.237294	0.22251	NA	NA	NA	NA	1	1	NA	NA	NA	NA	5.29896	5.67444	NA	NA
GO:0009011	starch synthase activity	NA	NA	0.217056	0.204674	NA	NA	NA	NA	0.237294	0.22251	NA	NA	NA	NA	1	1	NA	NA	NA	NA	5.29896	5.67444	NA	NA
GO:0016688	L-ascorbate peroxidase activity	NA	NA	0.217056	0.204674	NA	NA	NA	NA	0.237294	0.22251	NA	NA	NA	NA	1	1	NA	NA	NA	NA	5.29896	5.67444	NA	NA
GO:0000340	RNA 7-methylguanosine cap binding	NA	NA	NA	0.204674	NA	NA	NA	NA	NA	0.22251	NA	NA	NA	NA	NA	1	NA	NA	NA	NA	NA	5.67444	NA	NA
GO:0003983	UTP:glucose-1-phosphate uridylyltransferase activity	NA	NA	NA	0.204674	NA	NA	NA	NA	NA	0.22251	NA	NA	NA	NA	NA	1	NA	NA	NA	NA	NA	5.67444	NA	NA
GO:0003999	adenine phosphoribosyltransferase activity	NA	NA	NA	0.204674	NA	NA	NA	NA	NA	0.22251	NA	NA	NA	NA	NA	1	NA	NA	NA	NA	NA	5.67444	NA	NA
GO:0004356	glutamate-ammonia ligase activity	NA	NA	NA	0.204674	NA	NA	NA	NA	NA	0.22251	NA	NA	NA	NA	NA	1	NA	NA	NA	NA	NA	5.67444	NA	NA
GO:0004462	lactoylglutathione lyase activity	NA	NA	NA	0.204674	NA	NA	NA	NA	NA	0.22251	NA	NA	NA	NA	NA	1	NA	NA	NA	NA	NA	5.67444	NA	NA
GO:0004647	phosphoserine phosphatase activity	NA	NA	NA	0.204674	NA	NA	NA	NA	NA	0.22251	NA	NA	NA	NA	NA	1	NA	NA	NA	NA	NA	5.67444	NA	NA
GO:0004664	prephenate dehydratase activity	NA	NA	NA	0.204674	NA	NA	NA	NA	NA	0.22251	NA	NA	NA	NA	NA	1	NA	NA	NA	NA	NA	5.67444	NA	NA
GO:0004749	ribose phosphate diphosphokinase activity	NA	NA	NA	0.204674	NA	NA	NA	NA	NA	0.22251	NA	NA	NA	NA	NA	1	NA	NA	NA	NA	NA	5.67444	NA	NA
GO:0004781	sulfate adenylyltransferase (ATP) activity	NA	NA	NA	0.204674	NA	NA	NA	NA	NA	0.22251	NA	NA	NA	NA	NA	1	NA	NA	NA	NA	NA	5.67444	NA	NA
GO:0008469	histone-arginine N-methyltransferase activity	NA	NA	NA	0.204674	NA	NA	NA	NA	NA	0.22251	NA	NA	NA	NA	NA	1	NA	NA	NA	NA	NA	5.67444	NA	NA
GO:0008889	glycerophosphodiester phosphodiesterase activity	NA	NA	NA	0.204674	NA	NA	NA	NA	NA	0.22251	NA	NA	NA	NA	NA	1	NA	NA	NA	NA	NA	5.67444	NA	NA
GO:0010011	auxin binding	NA	NA	NA	0.204674	NA	NA	NA	NA	NA	0.22251	NA	NA	NA	NA	NA	1	NA	NA	NA	NA	NA	5.67444	NA	NA
GO:0016160	amylase activity	NA	NA	NA	0.204674	NA	NA	NA	NA	NA	0.22251	NA	NA	NA	NA	NA	1	NA	NA	NA	NA	NA	5.67444	NA	NA
GO:0017112	Rab guanyl-nucleotide exchange factor activity	NA	NA	NA	0.204674	NA	NA	NA	NA	NA	0.22251	NA	NA	NA	NA	NA	1	NA	NA	NA	NA	NA	5.67444	NA	NA
GO:0030267	glyoxylate reductase (NADP) activity	NA	NA	NA	0.204674	NA	NA	NA	NA	NA	0.22251	NA	NA	NA	NA	NA	1	NA	NA	NA	NA	NA	5.67444	NA	NA
GO:0033549	MAP kinase phosphatase activity	NA	NA	NA	0.204674	NA	NA	NA	NA	NA	0.22251	NA	NA	NA	NA	NA	1	NA	NA	NA	NA	NA	5.67444	NA	NA
GO:0047631	ADP-ribose diphosphatase activity	NA	NA	NA	0.204674	NA	NA	NA	NA	NA	0.22251	NA	NA	NA	NA	NA	1	NA	NA	NA	NA	NA	5.67444	NA	NA
GO:0047769	arogenate dehydratase activity	NA	NA	NA	0.204674	NA	NA	NA	NA	NA	0.22251	NA	NA	NA	NA	NA	1	NA	NA	NA	NA	NA	5.67444	NA	NA
GO:0051748	UTP-monosaccharide-1-phosphate uridylyltransferase activity	NA	NA	NA	0.204674	NA	NA	NA	NA	NA	0.22251	NA	NA	NA	NA	NA	1	NA	NA	NA	NA	NA	5.67444	NA	NA
GO:0106130	purine phosphoribosyltransferase activity	NA	NA	NA	0.204674	NA	NA	NA	NA	NA	0.22251	NA	NA	NA	NA	NA	1	NA	NA	NA	NA	NA	5.67444	NA	NA
GO:0060589	nucleoside-triphosphatase regulator activity	NA	NA	0.73359	0.215289	NA	NA	NA	NA	2.55091	2.39198	NA	NA	NA	NA	2	4	NA	NA	NA	NA	0.772077	1.75119	NA	NA
GO:0016866	intramolecular transferase activity	NA	NA	NA	0.216743	NA	NA	NA	NA	NA	1.6132	NA	NA	NA	NA	NA	3	NA	NA	NA	NA	NA	1.96851	NA	NA
GO:0050145	nucleoside monophosphate kinase activity	NA	NA	0.24479	0.222503	NA	NA	NA	NA	0.949178	0.890039	NA	NA	NA	NA	2	2	NA	NA	NA	NA	2.27318	2.43478	NA	NA
GO:0000175	3'-5'-exoribonuclease activity	NA	NA	0.624651	0.222503	NA	NA	NA	NA	0.949178	0.890039	NA	NA	NA	NA	1	2	NA	NA	NA	NA	1.05729	2.43478	NA	NA
GO:0016597	amino acid binding	NA	NA	0.646984	0.243512	NA	NA	NA	NA	1.0085	0.945666	NA	NA	NA	NA	1	2	NA	NA	NA	NA	0.991016	2.27202	NA	NA
GO:0061631	ubiquitin conjugating enzyme activity	NA	NA	0.646984	0.243512	NA	NA	NA	NA	1.0085	0.945666	NA	NA	NA	NA	1	2	NA	NA	NA	NA	0.991016	2.27202	NA	NA
GO:0061650	ubiquitin-like protein conjugating enzyme activity	NA	NA	0.646984	0.243512	NA	NA	NA	NA	1.0085	0.945666	NA	NA	NA	NA	1	2	NA	NA	NA	NA	0.991016	2.27202	NA	NA
GO:0003978	UDP-glucose 4-epimerase activity	NA	NA	0.263538	0.248949	NA	NA	NA	NA	0.296618	0.278137	NA	NA	NA	NA	1	1	NA	NA	NA	NA	3.97344	4.255	NA	NA
GO:0004792	thiosulfate sulfurtransferase activity	NA	NA	0.263538	0.248949	NA	NA	NA	NA	0.296618	0.278137	NA	NA	NA	NA	1	1	NA	NA	NA	NA	3.97344	4.255	NA	NA
GO:0033743	peptide-methionine (R)-S-oxide reductase activity	NA	NA	0.263538	0.248949	NA	NA	NA	NA	0.296618	0.278137	NA	NA	NA	NA	1	1	NA	NA	NA	NA	3.97344	4.255	NA	NA
GO:0000210	NAD+ diphosphatase activity	NA	NA	NA	0.248949	NA	NA	NA	NA	NA	0.278137	NA	NA	NA	NA	NA	1	NA	NA	NA	NA	NA	4.255	NA	NA
GO:0004032	alditol:NADP+ 1-oxidoreductase activity	NA	NA	NA	0.248949	NA	NA	NA	NA	NA	0.278137	NA	NA	NA	NA	NA	1	NA	NA	NA	NA	NA	4.255	NA	NA
GO:0004470	malic enzyme activity	NA	NA	NA	0.248949	NA	NA	NA	NA	NA	0.278137	NA	NA	NA	NA	NA	1	NA	NA	NA	NA	NA	4.255	NA	NA
GO:0004471	malate dehydrogenase (decarboxylating) (NAD+) activity	NA	NA	NA	0.248949	NA	NA	NA	NA	NA	0.278137	NA	NA	NA	NA	NA	1	NA	NA	NA	NA	NA	4.255	NA	NA
GO:0004499	N,N-dimethylaniline monooxygenase activity	NA	NA	NA	0.248949	NA	NA	NA	NA	NA	0.278137	NA	NA	NA	NA	NA	1	NA	NA	NA	NA	NA	4.255	NA	NA
GO:0004779	sulfate adenylyltransferase activity	NA	NA	NA	0.248949	NA	NA	NA	NA	NA	0.278137	NA	NA	NA	NA	NA	1	NA	NA	NA	NA	NA	4.255	NA	NA
GO:0004784	superoxide dismutase activity	NA	NA	NA	0.248949	NA	NA	NA	NA	NA	0.278137	NA	NA	NA	NA	NA	1	NA	NA	NA	NA	NA	4.255	NA	NA
GO:0016721	oxidoreductase activity, acting on superoxide radicals as acceptor	NA	NA	NA	0.248949	NA	NA	NA	NA	NA	0.278137	NA	NA	NA	NA	NA	1	NA	NA	NA	NA	NA	4.255	NA	NA
GO:0016841	ammonia-lyase activity	NA	NA	NA	0.248949	NA	NA	NA	NA	NA	0.278137	NA	NA	NA	NA	NA	1	NA	NA	NA	NA	NA	4.255	NA	NA
GO:0019784	NEDD8-specific protease activity	NA	NA	NA	0.248949	NA	NA	NA	NA	NA	0.278137	NA	NA	NA	NA	NA	1	NA	NA	NA	NA	NA	4.255	NA	NA
GO:0035242	protein-arginine omega-N asymmetric methyltransferase activity	NA	NA	NA	0.248949	NA	NA	NA	NA	NA	0.278137	NA	NA	NA	NA	NA	1	NA	NA	NA	NA	NA	4.255	NA	NA
GO:0005543	phospholipid binding	NA	NA	0.493457	0.250527	NA	NA	NA	NA	3.61874	3.39327	NA	NA	NA	NA	4	5	NA	NA	NA	NA	1.11417	1.52449	NA	NA
GO:0070011	peptidase activity, acting on L-amino acid peptides	NA	NA	0.97261	0.252035	NA	NA	NA	NA	11.2122	10.5136	NA	NA	NA	NA	6	13	NA	NA	NA	NA	0.510747	1.26543	NA	NA
GO:0016773	phosphotransferase activity, alcohol group as acceptor	NA	NA	0.559094	0.258194	NA	NA	NA	NA	16.1953	15.1863	NA	NA	NA	NA	16	18	NA	NA	NA	NA	0.986515	1.21097	NA	NA
GO:0004252	serine-type endopeptidase activity	NA	NA	0.859535	0.262037	NA	NA	NA	NA	1.89836	1.78008	NA	NA	NA	NA	1	3	NA	NA	NA	NA	0.50998	1.76383	NA	NA
GO:0004190	aspartic-type endopeptidase activity	NA	NA	0.667992	0.264596	NA	NA	NA	NA	1.06782	1.00129	NA	NA	NA	NA	1	2	NA	NA	NA	NA	0.932537	2.1296	NA	NA
GO:0070001	aspartic-type peptidase activity	NA	NA	0.667992	0.264596	NA	NA	NA	NA	1.06782	1.00129	NA	NA	NA	NA	1	2	NA	NA	NA	NA	0.932537	2.1296	NA	NA
GO:0003924	GTPase activity	NA	NA	NA	0.267422	NA	NA	NA	NA	NA	5.22898	NA	NA	NA	NA	NA	7	NA	NA	NA	NA	NA	1.37466	NA	NA
GO:0060089	molecular transducer activity	NA	NA	0.0218276	0.276771	NA	NA	NA	NA	2.84753	2.67012	NA	NA	NA	NA	7	4	NA	NA	NA	NA	2.7453	1.55066	NA	NA
GO:0043021	ribonucleoprotein complex binding	NA	NA	0.787473	0.276771	NA	NA	NA	NA	2.84753	2.67012	NA	NA	NA	NA	2	4	NA	NA	NA	NA	0.687474	1.55066	NA	NA
GO:0033218	amide binding	NA	NA	0.900842	0.282893	NA	NA	NA	NA	3.79671	3.56016	NA	NA	NA	NA	2	5	NA	NA	NA	NA	0.508444	1.44612	NA	NA
GO:0016782	transferase activity, transferring sulfur-containing groups	NA	NA	0.687754	0.285683	NA	NA	NA	NA	1.12715	1.05692	NA	NA	NA	NA	1	2	NA	NA	NA	NA	0.880556	2.00393	NA	NA
GO:0004185	serine-type carboxypeptidase activity	NA	NA	NA	0.285683	NA	NA	NA	NA	NA	1.05692	NA	NA	NA	NA	NA	2	NA	NA	NA	NA	NA	2.00393	NA	NA
GO:0004550	nucleoside diphosphate kinase activity	NA	NA	0.307268	0.290767	NA	NA	NA	NA	0.355942	0.333765	NA	NA	NA	NA	1	1	NA	NA	NA	NA	3.17813	3.40333	NA	NA
GO:0008948	oxaloacetate decarboxylase activity	NA	NA	0.307268	0.290767	NA	NA	NA	NA	0.355942	0.333765	NA	NA	NA	NA	1	1	NA	NA	NA	NA	3.17813	3.40333	NA	NA
GO:0009927	histidine phosphotransfer kinase activity	NA	NA	0.307268	0.290767	NA	NA	NA	NA	0.355942	0.333765	NA	NA	NA	NA	1	1	NA	NA	NA	NA	3.17813	3.40333	NA	NA
GO:0030151	molybdenum ion binding	NA	NA	0.307268	0.290767	NA	NA	NA	NA	0.355942	0.333765	NA	NA	NA	NA	1	1	NA	NA	NA	NA	3.17813	3.40333	NA	NA
GO:0080031	methyl salicylate esterase activity	NA	NA	0.307268	0.290767	NA	NA	NA	NA	0.355942	0.333765	NA	NA	NA	NA	1	1	NA	NA	NA	NA	3.17813	3.40333	NA	NA
GO:0080032	methyl jasmonate esterase activity	NA	NA	0.307268	0.290767	NA	NA	NA	NA	0.355942	0.333765	NA	NA	NA	NA	1	1	NA	NA	NA	NA	3.17813	3.40333	NA	NA
GO:0000339	RNA cap binding	NA	NA	NA	0.290767	NA	NA	NA	NA	NA	0.333765	NA	NA	NA	NA	NA	1	NA	NA	NA	NA	NA	3.40333	NA	NA
GO:0004024	alcohol dehydrogenase activity, zinc-dependent	NA	NA	NA	0.290767	NA	NA	NA	NA	NA	0.333765	NA	NA	NA	NA	NA	1	NA	NA	NA	NA	NA	3.40333	NA	NA
GO:0004311	farnesyltranstransferase activity	NA	NA	NA	0.290767	NA	NA	NA	NA	NA	0.333765	NA	NA	NA	NA	NA	1	NA	NA	NA	NA	NA	3.40333	NA	NA
GO:0004337	geranyltranstransferase activity	NA	NA	NA	0.290767	NA	NA	NA	NA	NA	0.333765	NA	NA	NA	NA	NA	1	NA	NA	NA	NA	NA	3.40333	NA	NA
GO:0005092	GDP-dissociation inhibitor activity	NA	NA	NA	0.290767	NA	NA	NA	NA	NA	0.333765	NA	NA	NA	NA	NA	1	NA	NA	NA	NA	NA	3.40333	NA	NA
GO:0008106	alcohol dehydrogenase (NADP+) activity	NA	NA	NA	0.290767	NA	NA	NA	NA	NA	0.333765	NA	NA	NA	NA	NA	1	NA	NA	NA	NA	NA	3.40333	NA	NA
GO:0008172	S-methyltransferase activity	NA	NA	NA	0.290767	NA	NA	NA	NA	NA	0.333765	NA	NA	NA	NA	NA	1	NA	NA	NA	NA	NA	3.40333	NA	NA
GO:0009881	photoreceptor activity	NA	NA	NA	0.290767	NA	NA	NA	NA	NA	0.333765	NA	NA	NA	NA	NA	1	NA	NA	NA	NA	NA	3.40333	NA	NA
GO:0016211	ammonia ligase activity	NA	NA	NA	0.290767	NA	NA	NA	NA	NA	0.333765	NA	NA	NA	NA	NA	1	NA	NA	NA	NA	NA	3.40333	NA	NA
GO:0016725	oxidoreductase activity, acting on CH or CH2 groups	NA	NA	NA	0.290767	NA	NA	NA	NA	NA	0.333765	NA	NA	NA	NA	NA	1	NA	NA	NA	NA	NA	3.40333	NA	NA
GO:0016778	diphosphotransferase activity	NA	NA	NA	0.290767	NA	NA	NA	NA	NA	0.333765	NA	NA	NA	NA	NA	1	NA	NA	NA	NA	NA	3.40333	NA	NA
GO:0017091	AU-rich element binding	NA	NA	NA	0.290767	NA	NA	NA	NA	NA	0.333765	NA	NA	NA	NA	NA	1	NA	NA	NA	NA	NA	3.40333	NA	NA
GO:0019211	phosphatase activator activity	NA	NA	NA	0.290767	NA	NA	NA	NA	NA	0.333765	NA	NA	NA	NA	NA	1	NA	NA	NA	NA	NA	3.40333	NA	NA
GO:0045551	cinnamyl-alcohol dehydrogenase activity	NA	NA	NA	0.290767	NA	NA	NA	NA	NA	0.333765	NA	NA	NA	NA	NA	1	NA	NA	NA	NA	NA	3.40333	NA	NA
GO:0051903	S-(hydroxymethyl)glutathione dehydrogenase activity	NA	NA	NA	0.290767	NA	NA	NA	NA	NA	0.333765	NA	NA	NA	NA	NA	1	NA	NA	NA	NA	NA	3.40333	NA	NA
GO:0052747	sinapyl alcohol dehydrogenase activity	NA	NA	NA	0.290767	NA	NA	NA	NA	NA	0.333765	NA	NA	NA	NA	NA	1	NA	NA	NA	NA	NA	3.40333	NA	NA
GO:0072542	protein phosphatase activator activity	NA	NA	NA	0.290767	NA	NA	NA	NA	NA	0.333765	NA	NA	NA	NA	NA	1	NA	NA	NA	NA	NA	3.40333	NA	NA
GO:0120013	lipid transfer activity	NA	NA	NA	0.290767	NA	NA	NA	NA	NA	0.333765	NA	NA	NA	NA	NA	1	NA	NA	NA	NA	NA	3.40333	NA	NA
GO:0120014	phospholipid transfer activity	NA	NA	NA	0.290767	NA	NA	NA	NA	NA	0.333765	NA	NA	NA	NA	NA	1	NA	NA	NA	NA	NA	3.40333	NA	NA
GO:0071949	FAD binding	NA	NA	0.875801	0.292866	NA	NA	NA	NA	2.017	1.89133	NA	NA	NA	NA	1	3	NA	NA	NA	NA	0.478883	1.64938	NA	NA
GO:0016645	oxidoreductase activity, acting on the CH-NH group of donors	NA	NA	0.706343	0.306707	NA	NA	NA	NA	1.18647	1.11255	NA	NA	NA	NA	1	2	NA	NA	NA	NA	0.834046	1.89223	NA	NA
GO:0042578	phosphoric ester hydrolase activity	NA	NA	0.881303	0.308281	NA	NA	NA	NA	8.77989	8.23286	NA	NA	NA	NA	6	10	NA	NA	NA	NA	0.663716	1.23811	NA	NA
GO:0004532	exoribonuclease activity	NA	NA	0.723828	0.32761	NA	NA	NA	NA	1.2458	1.16818	NA	NA	NA	NA	1	2	NA	NA	NA	NA	0.792188	1.79229	NA	NA
GO:0016896	exoribonuclease activity, producing 5'-phosphomonoesters	NA	NA	0.723828	0.32761	NA	NA	NA	NA	1.2458	1.16818	NA	NA	NA	NA	1	2	NA	NA	NA	NA	0.792188	1.79229	NA	NA
GO:0070008	serine-type exopeptidase activity	NA	NA	NA	0.32761	NA	NA	NA	NA	NA	1.16818	NA	NA	NA	NA	NA	2	NA	NA	NA	NA	NA	1.79229	NA	NA
GO:0004033	aldo-keto reductase (NADP) activity	NA	NA	NA	0.330263	NA	NA	NA	NA	NA	0.389392	NA	NA	NA	NA	NA	1	NA	NA	NA	NA	NA	2.83556	NA	NA
GO:0004161	dimethylallyltranstransferase activity	NA	NA	NA	0.330263	NA	NA	NA	NA	NA	0.389392	NA	NA	NA	NA	NA	1	NA	NA	NA	NA	NA	2.83556	NA	NA
GO:0005548	phospholipid transporter activity	NA	NA	NA	0.330263	NA	NA	NA	NA	NA	0.389392	NA	NA	NA	NA	NA	1	NA	NA	NA	NA	NA	2.83556	NA	NA
GO:0017048	Rho GTPase binding	NA	NA	NA	0.330263	NA	NA	NA	NA	NA	0.389392	NA	NA	NA	NA	NA	1	NA	NA	NA	NA	NA	2.83556	NA	NA
GO:0035064	methylated histone binding	NA	NA	NA	0.330263	NA	NA	NA	NA	NA	0.389392	NA	NA	NA	NA	NA	1	NA	NA	NA	NA	NA	2.83556	NA	NA
GO:0035529	NADH pyrophosphatase activity	NA	NA	NA	0.330263	NA	NA	NA	NA	NA	0.389392	NA	NA	NA	NA	NA	1	NA	NA	NA	NA	NA	2.83556	NA	NA
GO:0070569	uridylyltransferase activity	NA	NA	NA	0.330263	NA	NA	NA	NA	NA	0.389392	NA	NA	NA	NA	NA	1	NA	NA	NA	NA	NA	2.83556	NA	NA
GO:0140034	methylation-dependent protein binding	NA	NA	NA	0.330263	NA	NA	NA	NA	NA	0.389392	NA	NA	NA	NA	NA	1	NA	NA	NA	NA	NA	2.83556	NA	NA
GO:0019199	transmembrane receptor protein kinase activity	NA	NA	0.138634	0.348341	NA	NA	NA	NA	1.30512	1.2238	NA	NA	NA	NA	3	2	NA	NA	NA	NA	2.51787	1.70234	NA	NA
GO:0030246	carbohydrate binding	NA	NA	0.902915	0.354983	NA	NA	NA	NA	2.2543	2.11384	NA	NA	NA	NA	1	3	NA	NA	NA	NA	0.426774	1.45973	NA	NA
GO:0016853	isomerase activity	NA	NA	0.919789	0.360358	NA	NA	NA	NA	8.18666	7.67658	NA	NA	NA	NA	5	9	NA	NA	NA	NA	0.589726	1.19011	NA	NA
GO:0042277	peptide binding	NA	NA	0.846746	0.366428	NA	NA	NA	NA	3.2628	3.05951	NA	NA	NA	NA	2	4	NA	NA	NA	NA	0.595848	1.33597	NA	NA
GO:0004535	poly(A)-specific ribonuclease activity	NA	NA	0.387113	0.367567	NA	NA	NA	NA	0.474589	0.445019	NA	NA	NA	NA	1	1	NA	NA	NA	NA	2.2692	2.43	NA	NA
GO:0002020	protease binding	NA	NA	NA	0.367567	NA	NA	NA	NA	NA	0.445019	NA	NA	NA	NA	NA	1	NA	NA	NA	NA	NA	2.43	NA	NA
GO:0004427	inorganic diphosphatase activity	NA	NA	NA	0.367567	NA	NA	NA	NA	NA	0.445019	NA	NA	NA	NA	NA	1	NA	NA	NA	NA	NA	2.43	NA	NA
GO:0004743	pyruvate kinase activity	NA	NA	NA	0.367567	NA	NA	NA	NA	NA	0.445019	NA	NA	NA	NA	NA	1	NA	NA	NA	NA	NA	2.43	NA	NA
GO:0009975	cyclase activity	NA	NA	NA	0.367567	NA	NA	NA	NA	NA	0.445019	NA	NA	NA	NA	NA	1	NA	NA	NA	NA	NA	2.43	NA	NA
GO:0016759	cellulose synthase activity	NA	NA	NA	0.367567	NA	NA	NA	NA	NA	0.445019	NA	NA	NA	NA	NA	1	NA	NA	NA	NA	NA	2.43	NA	NA
GO:0016760	cellulose synthase (UDP-forming) activity	NA	NA	NA	0.367567	NA	NA	NA	NA	NA	0.445019	NA	NA	NA	NA	NA	1	NA	NA	NA	NA	NA	2.43	NA	NA
GO:0030955	potassium ion binding	NA	NA	NA	0.367567	NA	NA	NA	NA	NA	0.445019	NA	NA	NA	NA	NA	1	NA	NA	NA	NA	NA	2.43	NA	NA
GO:0031420	alkali metal ion binding	NA	NA	NA	0.367567	NA	NA	NA	NA	NA	0.445019	NA	NA	NA	NA	NA	1	NA	NA	NA	NA	NA	2.43	NA	NA
GO:0032934	sterol binding	NA	NA	NA	0.367567	NA	NA	NA	NA	NA	0.445019	NA	NA	NA	NA	NA	1	NA	NA	NA	NA	NA	2.43	NA	NA
GO:0051011	microtubule minus-end binding	NA	NA	NA	0.367567	NA	NA	NA	NA	NA	0.445019	NA	NA	NA	NA	NA	1	NA	NA	NA	NA	NA	2.43	NA	NA
GO:0016854	racemase and epimerase activity	NA	NA	0.755746	0.368854	NA	NA	NA	NA	1.36444	1.27943	NA	NA	NA	NA	1	2	NA	NA	NA	NA	0.719886	1.62096	NA	NA
GO:0004180	carboxypeptidase activity	NA	NA	NA	0.368854	NA	NA	NA	NA	NA	1.27943	NA	NA	NA	NA	NA	2	NA	NA	NA	NA	NA	1.62096	NA	NA
GO:0038023	signaling receptor activity	NA	NA	0.0784783	0.370457	NA	NA	NA	NA	2.31362	2.16947	NA	NA	NA	NA	5	3	NA	NA	NA	NA	2.35294	1.4189	NA	NA
GO:0016811	hydrolase activity, acting on carbon-nitrogen (but not peptide) bonds, in linear amides	NA	NA	0.682507	0.370457	NA	NA	NA	NA	2.31362	2.16947	NA	NA	NA	NA	2	3	NA	NA	NA	NA	0.856223	1.4189	NA	NA
GO:0008289	lipid binding	NA	NA	0.284709	0.385081	NA	NA	NA	NA	5.33912	5.00647	NA	NA	NA	NA	7	6	NA	NA	NA	NA	1.34483	1.21695	NA	NA
GO:0004888	transmembrane signaling receptor activity	NA	NA	0.167458	0.389109	NA	NA	NA	NA	1.42377	1.33506	NA	NA	NA	NA	3	2	NA	NA	NA	NA	2.27718	1.54697	NA	NA
GO:0016709	oxidoreductase activity, acting on paired donors, with incorporation or reduction of molecular oxygen, NAD(P)H as one donor, and incorporation of one atom of oxygen	NA	NA	0.770298	0.389109	NA	NA	NA	NA	1.42377	1.33506	NA	NA	NA	NA	1	2	NA	NA	NA	NA	0.688451	1.54697	NA	NA
GO:0005372	water transmembrane transporter activity	NA	NA	0.0132892	0.4028	NA	NA	NA	NA	0.533912	0.500647	NA	NA	NA	NA	3	1	NA	NA	NA	NA	7.99371	2.12583	NA	NA
GO:0015250	water channel activity	NA	NA	0.0132892	0.4028	NA	NA	NA	NA	0.533912	0.500647	NA	NA	NA	NA	3	1	NA	NA	NA	NA	7.99371	2.12583	NA	NA
GO:0004725	protein tyrosine phosphatase activity	NA	NA	0.423526	0.4028	NA	NA	NA	NA	0.533912	0.500647	NA	NA	NA	NA	1	1	NA	NA	NA	NA	1.98516	2.12583	NA	NA
GO:0000978	RNA polymerase II cis-regulatory region sequence-specific DNA binding	NA	NA	NA	0.4028	NA	NA	NA	NA	NA	0.500647	NA	NA	NA	NA	NA	1	NA	NA	NA	NA	NA	2.12583	NA	NA
GO:0016838	carbon-oxygen lyase activity, acting on phosphates	NA	NA	NA	0.4028	NA	NA	NA	NA	NA	0.500647	NA	NA	NA	NA	NA	1	NA	NA	NA	NA	NA	2.12583	NA	NA
GO:0019239	deaminase activity	NA	NA	NA	0.4028	NA	NA	NA	NA	NA	0.500647	NA	NA	NA	NA	NA	1	NA	NA	NA	NA	NA	2.12583	NA	NA
GO:0052689	carboxylic ester hydrolase activity	NA	NA	0.453909	0.404963	NA	NA	NA	NA	3.44077	3.22639	NA	NA	NA	NA	4	4	NA	NA	NA	NA	1.17677	1.26101	NA	NA
GO:0008408	3'-5' exonuclease activity	NA	NA	0.783985	0.409072	NA	NA	NA	NA	1.48309	1.39069	NA	NA	NA	NA	1	2	NA	NA	NA	NA	0.659635	1.47942	NA	NA
GO:1901681	sulfur compound binding	NA	NA	NA	0.409072	NA	NA	NA	NA	NA	1.39069	NA	NA	NA	NA	NA	2	NA	NA	NA	NA	NA	1.47942	NA	NA
GO:0031406	carboxylic acid binding	NA	NA	0.458324	0.416386	NA	NA	NA	NA	2.49159	2.33635	NA	NA	NA	NA	3	3	NA	NA	NA	NA	1.22182	1.30898	NA	NA
GO:0043177	organic acid binding	NA	NA	0.458324	0.416386	NA	NA	NA	NA	2.49159	2.33635	NA	NA	NA	NA	3	3	NA	NA	NA	NA	1.22182	1.30898	NA	NA
GO:0016765	transferase activity, transferring alkyl or aryl (other than methyl) groups	NA	NA	NA	0.428199	NA	NA	NA	NA	NA	4.28331	NA	NA	NA	NA	NA	5	NA	NA	NA	NA	NA	1.18196	NA	NA
GO:0008094	DNA-dependent ATPase activity	NA	NA	0.249823	0.431469	NA	NA	NA	NA	2.55091	2.39198	NA	NA	NA	NA	4	3	NA	NA	NA	NA	1.63423	1.27601	NA	NA
GO:0016746	transferase activity, transferring acyl groups	NA	NA	0.906984	0.431955	NA	NA	NA	NA	6.64424	6.23027	NA	NA	NA	NA	4	7	NA	NA	NA	NA	0.582077	1.13492	NA	NA
GO:0042562	hormone binding	NA	NA	0.115226	0.436076	NA	NA	NA	NA	0.593236	0.556274	NA	NA	NA	NA	2	1	NA	NA	NA	NA	3.98276	1.88926	NA	NA
GO:0000981	DNA-binding transcription factor activity, RNA polymerase II-specific	NA	NA	0.457781	0.436076	NA	NA	NA	NA	0.593236	0.556274	NA	NA	NA	NA	1	1	NA	NA	NA	NA	1.76424	1.88926	NA	NA
GO:0005496	steroid binding	NA	NA	0.457781	0.436076	NA	NA	NA	NA	0.593236	0.556274	NA	NA	NA	NA	1	1	NA	NA	NA	NA	1.76424	1.88926	NA	NA
GO:0008266	poly(U) RNA binding	NA	NA	0.457781	0.436076	NA	NA	NA	NA	0.593236	0.556274	NA	NA	NA	NA	1	1	NA	NA	NA	NA	1.76424	1.88926	NA	NA
GO:0004022	alcohol dehydrogenase (NAD+) activity	NA	NA	NA	0.436076	NA	NA	NA	NA	NA	0.556274	NA	NA	NA	NA	NA	1	NA	NA	NA	NA	NA	1.88926	NA	NA
GO:0005504	fatty acid binding	NA	NA	NA	0.436076	NA	NA	NA	NA	NA	0.556274	NA	NA	NA	NA	NA	1	NA	NA	NA	NA	NA	1.88926	NA	NA
GO:0018455	alcohol dehydrogenase [NAD(P)+] activity	NA	NA	NA	0.436076	NA	NA	NA	NA	NA	0.556274	NA	NA	NA	NA	NA	1	NA	NA	NA	NA	NA	1.88926	NA	NA
GO:0102483	scopolin beta-glucosidase activity	NA	NA	NA	0.436076	NA	NA	NA	NA	NA	0.556274	NA	NA	NA	NA	NA	1	NA	NA	NA	NA	NA	1.88926	NA	NA
GO:0008047	enzyme activator activity	NA	NA	0.885163	0.443045	NA	NA	NA	NA	3.61874	3.39327	NA	NA	NA	NA	2	4	NA	NA	NA	NA	0.534616	1.19393	NA	NA
GO:0008270	zinc ion binding	NA	NA	0.21169	0.443219	NA	NA	NA	NA	11.924	11.1811	NA	NA	NA	NA	15	12	NA	NA	NA	NA	1.29243	1.08112	NA	NA
GO:0019205	nucleobase-containing compound kinase activity	NA	NA	0.482021	0.448004	NA	NA	NA	NA	1.60174	1.50194	NA	NA	NA	NA	2	2	NA	NA	NA	NA	1.27022	1.36054	NA	NA
GO:0016758	transferase activity, transferring hexosyl groups	NA	NA	0.99274	0.450414	NA	NA	NA	NA	6.76289	6.34153	NA	NA	NA	NA	2	7	NA	NA	NA	NA	0.278661	1.11326	NA	NA
GO:0098772	molecular function regulator	NA	NA	0.867413	0.454864	NA	NA	NA	NA	10.9749	10.2911	NA	NA	NA	NA	8	11	NA	NA	NA	NA	0.709446	1.07602	NA	NA
GO:0004721	phosphoprotein phosphatase activity	NA	NA	0.506377	0.455585	NA	NA	NA	NA	3.67806	3.4489	NA	NA	NA	NA	4	4	NA	NA	NA	NA	1.09475	1.17311	NA	NA
GO:0004175	endopeptidase activity	NA	NA	0.917343	0.459604	NA	NA	NA	NA	6.82221	6.39715	NA	NA	NA	NA	4	7	NA	NA	NA	NA	0.566004	1.10273	NA	NA
GO:0000976	transcription regulatory region sequence-specific DNA binding	NA	NA	0.229401	0.466925	NA	NA	NA	NA	1.66106	1.55757	NA	NA	NA	NA	3	2	NA	NA	NA	NA	1.91132	1.30795	NA	NA
GO:0001067	regulatory region nucleic acid binding	NA	NA	0.229401	0.466925	NA	NA	NA	NA	1.66106	1.55757	NA	NA	NA	NA	3	2	NA	NA	NA	NA	1.91132	1.30795	NA	NA
GO:0016796	exonuclease activity, active with either ribo- or deoxyribonucleic acids and producing 5'-phosphomonoesters	NA	NA	0.820358	0.466925	NA	NA	NA	NA	1.66106	1.55757	NA	NA	NA	NA	1	2	NA	NA	NA	NA	0.585995	1.30795	NA	NA
GO:0000987	cis-regulatory region sequence-specific DNA binding	NA	NA	0.490007	0.467504	NA	NA	NA	NA	0.65256	0.611902	NA	NA	NA	NA	1	1	NA	NA	NA	NA	1.5875	1.7	NA	NA
GO:0004551	nucleotide diphosphatase activity	NA	NA	0.490007	0.467504	NA	NA	NA	NA	0.65256	0.611902	NA	NA	NA	NA	1	1	NA	NA	NA	NA	1.5875	1.7	NA	NA
GO:0030414	peptidase inhibitor activity	NA	NA	0.490007	0.467504	NA	NA	NA	NA	0.65256	0.611902	NA	NA	NA	NA	1	1	NA	NA	NA	NA	1.5875	1.7	NA	NA
GO:0003746	translation elongation factor activity	NA	NA	NA	0.467504	NA	NA	NA	NA	NA	0.611902	NA	NA	NA	NA	NA	1	NA	NA	NA	NA	NA	1.7	NA	NA
GO:0016615	malate dehydrogenase activity	NA	NA	NA	0.467504	NA	NA	NA	NA	NA	0.611902	NA	NA	NA	NA	NA	1	NA	NA	NA	NA	NA	1.7	NA	NA
GO:0016899	oxidoreductase activity, acting on the CH-OH group of donors, oxygen as acceptor	NA	NA	NA	0.467504	NA	NA	NA	NA	NA	0.611902	NA	NA	NA	NA	NA	1	NA	NA	NA	NA	NA	1.7	NA	NA
GO:0031369	translation initiation factor binding	NA	NA	NA	0.467504	NA	NA	NA	NA	NA	0.611902	NA	NA	NA	NA	NA	1	NA	NA	NA	NA	NA	1.7	NA	NA
GO:0051082	unfolded protein binding	NA	NA	0.00359309	0.468031	NA	NA	NA	NA	3.73739	3.50453	NA	NA	NA	NA	10	4	NA	NA	NA	NA	3.05588	1.153	NA	NA
GO:0003727	single-stranded RNA binding	NA	NA	0.0896769	0.485457	NA	NA	NA	NA	1.72038	1.6132	NA	NA	NA	NA	4	2	NA	NA	NA	NA	2.55647	1.25926	NA	NA
GO:0005048	signal sequence binding	NA	NA	0.520411	0.485457	NA	NA	NA	NA	1.72038	1.6132	NA	NA	NA	NA	2	2	NA	NA	NA	NA	1.17566	1.25926	NA	NA
GO:0004842	ubiquitin-protein transferase activity	NA	NA	0.370018	0.494103	NA	NA	NA	NA	4.92386	4.61708	NA	NA	NA	NA	6	5	NA	NA	NA	NA	1.24007	1.08974	NA	NA
GO:0005546	phosphatidylinositol-4,5-bisphosphate binding	NA	NA	0.520324	0.497185	NA	NA	NA	NA	0.711883	0.667529	NA	NA	NA	NA	1	1	NA	NA	NA	NA	1.4429	1.54515	NA	NA
GO:0008187	poly-pyrimidine tract binding	NA	NA	0.520324	0.497185	NA	NA	NA	NA	0.711883	0.667529	NA	NA	NA	NA	1	1	NA	NA	NA	NA	1.4429	1.54515	NA	NA
GO:0015103	inorganic anion transmembrane transporter activity	NA	NA	0.520324	0.497185	NA	NA	NA	NA	0.711883	0.667529	NA	NA	NA	NA	1	1	NA	NA	NA	NA	1.4429	1.54515	NA	NA
GO:0043424	protein histidine kinase binding	NA	NA	0.520324	0.497185	NA	NA	NA	NA	0.711883	0.667529	NA	NA	NA	NA	1	1	NA	NA	NA	NA	1.4429	1.54515	NA	NA
GO:0016868	intramolecular transferase activity, phosphotransferases	NA	NA	NA	0.497185	NA	NA	NA	NA	NA	0.667529	NA	NA	NA	NA	NA	1	NA	NA	NA	NA	NA	1.54515	NA	NA
GO:0043130	ubiquitin binding	NA	NA	0.538882	0.503585	NA	NA	NA	NA	1.77971	1.66882	NA	NA	NA	NA	2	2	NA	NA	NA	NA	1.13345	1.21405	NA	NA
GO:0140101	catalytic activity, acting on a tRNA	NA	NA	0.983811	0.516695	NA	NA	NA	NA	3.97468	3.72704	NA	NA	NA	NA	1	4	NA	NA	NA	NA	0.237879	1.07894	NA	NA
GO:0016776	phosphotransferase activity, phosphate group as acceptor	NA	NA	0.278241	0.521295	NA	NA	NA	NA	1.83903	1.72445	NA	NA	NA	NA	3	2	NA	NA	NA	NA	1.70553	1.17195	NA	NA
GO:0032182	ubiquitin-like protein binding	NA	NA	0.556857	0.521295	NA	NA	NA	NA	1.83903	1.72445	NA	NA	NA	NA	2	2	NA	NA	NA	NA	1.09415	1.17195	NA	NA
GO:0031491	nucleosome binding	NA	NA	0.548843	0.525218	NA	NA	NA	NA	0.771207	0.723157	NA	NA	NA	NA	1	1	NA	NA	NA	NA	1.3224	1.41611	NA	NA
GO:0061134	peptidase regulator activity	NA	NA	0.548843	0.525218	NA	NA	NA	NA	0.771207	0.723157	NA	NA	NA	NA	1	1	NA	NA	NA	NA	1.3224	1.41611	NA	NA
GO:0080030	methyl indole-3-acetate esterase activity	NA	NA	0.548843	0.525218	NA	NA	NA	NA	0.771207	0.723157	NA	NA	NA	NA	1	1	NA	NA	NA	NA	1.3224	1.41611	NA	NA
GO:0004322	ferroxidase activity	NA	NA	NA	0.525218	NA	NA	NA	NA	NA	0.723157	NA	NA	NA	NA	NA	1	NA	NA	NA	NA	NA	1.41611	NA	NA
GO:0016722	oxidoreductase activity, oxidizing metal ions	NA	NA	NA	0.525218	NA	NA	NA	NA	NA	0.723157	NA	NA	NA	NA	NA	1	NA	NA	NA	NA	NA	1.41611	NA	NA
GO:0016724	oxidoreductase activity, oxidizing metal ions, oxygen as acceptor	NA	NA	NA	0.525218	NA	NA	NA	NA	NA	0.723157	NA	NA	NA	NA	NA	1	NA	NA	NA	NA	NA	1.41611	NA	NA
GO:0016814	hydrolase activity, acting on carbon-nitrogen (but not peptide) bonds, in cyclic amidines	NA	NA	NA	0.525218	NA	NA	NA	NA	NA	0.723157	NA	NA	NA	NA	NA	1	NA	NA	NA	NA	NA	1.41611	NA	NA
GO:0016861	intramolecular oxidoreductase activity, interconverting aldoses and ketoses	NA	NA	NA	0.525218	NA	NA	NA	NA	NA	0.723157	NA	NA	NA	NA	NA	1	NA	NA	NA	NA	NA	1.41611	NA	NA
GO:0019787	ubiquitin-like protein transferase activity	NA	NA	0.40246	0.526016	NA	NA	NA	NA	5.10183	4.78396	NA	NA	NA	NA	6	5	NA	NA	NA	NA	1.19286	1.04876	NA	NA
GO:0004497	monooxygenase activity	NA	NA	0.57433	0.538579	NA	NA	NA	NA	1.89836	1.78008	NA	NA	NA	NA	2	2	NA	NA	NA	NA	1.05747	1.13266	NA	NA
GO:0016877	ligase activity, forming carbon-sulfur bonds	NA	NA	0.57433	0.538579	NA	NA	NA	NA	1.89836	1.78008	NA	NA	NA	NA	2	2	NA	NA	NA	NA	1.05747	1.13266	NA	NA
GO:0050660	flavin adenine dinucleotide binding	NA	NA	0.92262	0.540245	NA	NA	NA	NA	4.09333	3.83829	NA	NA	NA	NA	2	4	NA	NA	NA	NA	0.470032	1.04533	NA	NA
GO:0008171	O-methyltransferase activity	NA	NA	0.575672	0.551692	NA	NA	NA	NA	0.83053	0.778784	NA	NA	NA	NA	1	1	NA	NA	NA	NA	1.22043	1.30692	NA	NA
GO:0016846	carbon-sulfur lyase activity	NA	NA	0.575672	0.551692	NA	NA	NA	NA	0.83053	0.778784	NA	NA	NA	NA	1	1	NA	NA	NA	NA	1.22043	1.30692	NA	NA
GO:0030145	manganese ion binding	NA	NA	0.575672	0.551692	NA	NA	NA	NA	0.83053	0.778784	NA	NA	NA	NA	1	1	NA	NA	NA	NA	1.22043	1.30692	NA	NA
GO:0005319	lipid transporter activity	NA	NA	NA	0.551692	NA	NA	NA	NA	NA	0.778784	NA	NA	NA	NA	NA	1	NA	NA	NA	NA	NA	1.30692	NA	NA
GO:0008353	RNA polymerase II CTD heptapeptide repeat kinase activity	NA	NA	NA	0.551692	NA	NA	NA	NA	NA	0.778784	NA	NA	NA	NA	NA	1	NA	NA	NA	NA	NA	1.30692	NA	NA
GO:0016646	oxidoreductase activity, acting on the CH-NH group of donors, NAD or NADP as acceptor	NA	NA	NA	0.551692	NA	NA	NA	NA	NA	0.778784	NA	NA	NA	NA	NA	1	NA	NA	NA	NA	NA	1.30692	NA	NA
GO:0045309	protein phosphorylated amino acid binding	NA	NA	NA	0.551692	NA	NA	NA	NA	NA	0.778784	NA	NA	NA	NA	NA	1	NA	NA	NA	NA	NA	1.30692	NA	NA
GO:0051219	phosphoprotein binding	NA	NA	NA	0.551692	NA	NA	NA	NA	NA	0.778784	NA	NA	NA	NA	NA	1	NA	NA	NA	NA	NA	1.30692	NA	NA
GO:0051787	misfolded protein binding	NA	NA	NA	0.551692	NA	NA	NA	NA	NA	0.778784	NA	NA	NA	NA	NA	1	NA	NA	NA	NA	NA	1.30692	NA	NA
GO:0004672	protein kinase activity	NA	NA	0.291694	0.554397	NA	NA	NA	NA	11.8054	11.0699	NA	NA	NA	NA	14	11	NA	NA	NA	NA	1.20909	0.993067	NA	NA
GO:0016810	hydrolase activity, acting on carbon-nitrogen (but not peptide) bonds	NA	NA	0.930003	0.563202	NA	NA	NA	NA	4.21198	3.94955	NA	NA	NA	NA	2	4	NA	NA	NA	NA	0.456226	1.01372	NA	NA
GO:0016791	phosphatase activity	NA	NA	0.880975	0.566218	NA	NA	NA	NA	7.5341	7.06468	NA	NA	NA	NA	5	7	NA	NA	NA	NA	0.644325	0.990079	NA	NA
GO:0140097	catalytic activity, acting on DNA	NA	NA	0.831546	0.572342	NA	NA	NA	NA	3.14415	2.94825	NA	NA	NA	NA	2	3	NA	NA	NA	NA	0.61946	1.01879	NA	NA
GO:0004386	helicase activity	NA	NA	0.988125	0.574444	NA	NA	NA	NA	4.2713	4.00517	NA	NA	NA	NA	1	4	NA	NA	NA	NA	0.220907	0.998614	NA	NA
GO:0008139	nuclear localization sequence binding	NA	NA	0.60091	0.576695	NA	NA	NA	NA	0.889854	0.834411	NA	NA	NA	NA	1	1	NA	NA	NA	NA	1.13304	1.21333	NA	NA
GO:1902936	phosphatidylinositol bisphosphate binding	NA	NA	0.60091	0.576695	NA	NA	NA	NA	0.889854	0.834411	NA	NA	NA	NA	1	1	NA	NA	NA	NA	1.13304	1.21333	NA	NA
GO:0004674	protein serine/threonine kinase activity	NA	NA	0.651864	0.578274	NA	NA	NA	NA	8.72057	8.17723	NA	NA	NA	NA	8	8	NA	NA	NA	NA	0.910382	0.976453	NA	NA
GO:0044877	protein-containing complex binding	NA	NA	0.963279	0.580068	NA	NA	NA	NA	6.5256	6.11902	NA	NA	NA	NA	3	6	NA	NA	NA	NA	0.439341	0.979009	NA	NA
GO:0004527	exonuclease activity	NA	NA	0.883216	0.587806	NA	NA	NA	NA	2.07633	1.94696	NA	NA	NA	NA	1	2	NA	NA	NA	NA	0.464706	1.02909	NA	NA
GO:0004724	magnesium-dependent protein serine/threonine phosphatase activity	NA	NA	0.624651	0.600308	NA	NA	NA	NA	0.949178	0.890039	NA	NA	NA	NA	1	1	NA	NA	NA	NA	1.05729	1.13222	NA	NA
GO:0016857	racemase and epimerase activity, acting on carbohydrates and derivatives	NA	NA	0.624651	0.600308	NA	NA	NA	NA	0.949178	0.890039	NA	NA	NA	NA	1	1	NA	NA	NA	NA	1.05729	1.13222	NA	NA
GO:0044183	protein folding chaperone	NA	NA	NA	0.600308	NA	NA	NA	NA	NA	0.890039	NA	NA	NA	NA	NA	1	NA	NA	NA	NA	NA	1.13222	NA	NA
GO:0042803	protein homodimerization activity	NA	NA	0.284721	0.607172	NA	NA	NA	NA	4.44927	4.17206	NA	NA	NA	NA	6	4	NA	NA	NA	NA	1.38606	0.95585	NA	NA
GO:0003697	single-stranded DNA binding	NA	NA	0.174094	0.618407	NA	NA	NA	NA	2.19497	2.05821	NA	NA	NA	NA	4	2	NA	NA	NA	NA	1.93366	0.9699	NA	NA
GO:0016747	transferase activity, transferring acyl groups other than amino-acyl groups	NA	NA	0.830346	0.625221	NA	NA	NA	NA	5.69507	5.34023	NA	NA	NA	NA	4	5	NA	NA	NA	NA	0.685503	0.931653	NA	NA
GO:0030674	protein-macromolecule adaptor activity	NA	NA	NA	0.633042	NA	NA	NA	NA	NA	2.11384	NA	NA	NA	NA	NA	2	NA	NA	NA	NA	NA	0.942772	NA	NA
GO:0051087	chaperone binding	NA	NA	4.3658e-05	0.643667	NA	NA	NA	NA	1.06782	1.00129	NA	NA	NA	NA	7	1	NA	NA	NA	NA	10.2933	0.998627	NA	NA
GO:0004675	transmembrane receptor protein serine/threonine kinase activity	NA	NA	0.0871329	0.643667	NA	NA	NA	NA	1.06782	1.00129	NA	NA	NA	NA	3	1	NA	NA	NA	NA	3.19182	0.998627	NA	NA
GO:0000977	RNA polymerase II transcription regulatory region sequence-specific DNA binding	NA	NA	0.667992	0.643667	NA	NA	NA	NA	1.06782	1.00129	NA	NA	NA	NA	1	1	NA	NA	NA	NA	0.932537	0.998627	NA	NA
GO:0003713	transcription coactivator activity	NA	NA	0.667992	0.643667	NA	NA	NA	NA	1.06782	1.00129	NA	NA	NA	NA	1	1	NA	NA	NA	NA	0.932537	0.998627	NA	NA
GO:1901981	phosphatidylinositol phosphate binding	NA	NA	0.667992	0.643667	NA	NA	NA	NA	1.06782	1.00129	NA	NA	NA	NA	1	1	NA	NA	NA	NA	0.932537	0.998627	NA	NA
GO:0000049	tRNA binding	NA	NA	NA	0.643667	NA	NA	NA	NA	NA	1.00129	NA	NA	NA	NA	NA	1	NA	NA	NA	NA	NA	0.998627	NA	NA
GO:0035091	phosphatidylinositol binding	NA	NA	0.908715	0.647235	NA	NA	NA	NA	2.31362	2.16947	NA	NA	NA	NA	1	2	NA	NA	NA	NA	0.415461	0.917111	NA	NA
GO:0016829	lyase activity	NA	NA	0.915059	0.660361	NA	NA	NA	NA	9.37313	8.78913	NA	NA	NA	NA	6	8	NA	NA	NA	NA	0.618797	0.902844	NA	NA
GO:0004540	ribonuclease activity	NA	NA	0.695982	0.660992	NA	NA	NA	NA	2.37294	2.2251	NA	NA	NA	NA	2	2	NA	NA	NA	NA	0.833526	0.892801	NA	NA
GO:0016831	carboxy-lyase activity	NA	NA	0.914169	0.660992	NA	NA	NA	NA	2.37294	2.2251	NA	NA	NA	NA	1	2	NA	NA	NA	NA	0.404728	0.892801	NA	NA
GO:0060090	molecular adaptor activity	NA	NA	NA	0.660992	NA	NA	NA	NA	NA	2.2251	NA	NA	NA	NA	NA	2	NA	NA	NA	NA	NA	0.892801	NA	NA
GO:0003899	DNA-directed 5'-3' RNA polymerase activity	NA	NA	0.687754	0.663555	NA	NA	NA	NA	1.12715	1.05692	NA	NA	NA	NA	1	1	NA	NA	NA	NA	0.880556	0.942963	NA	NA
GO:0034062	5'-3' RNA polymerase activity	NA	NA	0.687754	0.663555	NA	NA	NA	NA	1.12715	1.05692	NA	NA	NA	NA	1	1	NA	NA	NA	NA	0.880556	0.942963	NA	NA
GO:0097747	RNA polymerase activity	NA	NA	0.687754	0.663555	NA	NA	NA	NA	1.12715	1.05692	NA	NA	NA	NA	1	1	NA	NA	NA	NA	0.880556	0.942963	NA	NA
GO:0003993	acid phosphatase activity	NA	NA	NA	0.663555	NA	NA	NA	NA	NA	1.05692	NA	NA	NA	NA	NA	1	NA	NA	NA	NA	NA	0.942963	NA	NA
GO:0046982	protein heterodimerization activity	NA	NA	0.223743	0.674316	NA	NA	NA	NA	2.43227	2.28072	NA	NA	NA	NA	4	2	NA	NA	NA	NA	1.72325	0.869737	NA	NA
GO:0004812	aminoacyl-tRNA ligase activity	NA	NA	0.919299	0.674316	NA	NA	NA	NA	2.43227	2.28072	NA	NA	NA	NA	1	2	NA	NA	NA	NA	0.394531	0.869737	NA	NA
GO:0016875	ligase activity, forming carbon-oxygen bonds	NA	NA	0.919299	0.674316	NA	NA	NA	NA	2.43227	2.28072	NA	NA	NA	NA	1	2	NA	NA	NA	NA	0.394531	0.869737	NA	NA
GO:0046983	protein dimerization activity	NA	NA	0.130464	0.676916	NA	NA	NA	NA	8.36463	7.84347	NA	NA	NA	NA	12	7	NA	NA	NA	NA	1.49349	0.884151	NA	NA
GO:0042802	identical protein binding	NA	NA	0.0568245	0.680881	NA	NA	NA	NA	7.23748	6.78655	NA	NA	NA	NA	12	6	NA	NA	NA	NA	1.75816	0.875628	NA	NA
GO:0033293	monocarboxylic acid binding	NA	NA	0.334566	0.682337	NA	NA	NA	NA	1.18647	1.11255	NA	NA	NA	NA	2	1	NA	NA	NA	NA	1.76663	0.893158	NA	NA
GO:0050662	coenzyme binding	NA	NA	0.998956	0.68747	NA	NA	NA	NA	14.1783	13.295	NA	NA	NA	NA	5	12	NA	NA	NA	NA	0.328357	0.893191	NA	NA
GO:0016671	oxidoreductase activity, acting on a sulfur group of donors, disulfide as acceptor	NA	NA	0.0326211	0.700073	NA	NA	NA	NA	1.2458	1.16818	NA	NA	NA	NA	4	1	NA	NA	NA	NA	3.76545	0.848333	NA	NA
GO:0016655	oxidoreductase activity, acting on NAD(P)H, quinone or similar compound as acceptor	NA	NA	NA	0.700073	NA	NA	NA	NA	NA	1.16818	NA	NA	NA	NA	NA	1	NA	NA	NA	NA	NA	0.848333	NA	NA
GO:0008194	UDP-glycosyltransferase activity	NA	NA	NA	0.704563	NA	NA	NA	NA	NA	4.72833	NA	NA	NA	NA	NA	4	NA	NA	NA	NA	NA	0.836181	NA	NA
GO:0035251	UDP-glucosyltransferase activity	NA	NA	NA	0.719615	NA	NA	NA	NA	NA	3.67141	NA	NA	NA	NA	NA	3	NA	NA	NA	NA	NA	0.806488	NA	NA
GO:0051213	dioxygenase activity	NA	NA	0.504596	0.723402	NA	NA	NA	NA	2.66956	2.50323	NA	NA	NA	NA	3	2	NA	NA	NA	NA	1.13387	0.788209	NA	NA
GO:0008017	microtubule binding	NA	NA	0.91451	0.729127	NA	NA	NA	NA	3.97468	3.72704	NA	NA	NA	NA	2	3	NA	NA	NA	NA	0.484688	0.793729	NA	NA
GO:0003777	microtubule motor activity	NA	NA	0.39992	0.732639	NA	NA	NA	NA	1.36444	1.27943	NA	NA	NA	NA	2	1	NA	NA	NA	NA	1.51336	0.770909	NA	NA
GO:0003712	transcription coregulator activity	NA	NA	0.303632	0.74552	NA	NA	NA	NA	2.78821	2.61449	NA	NA	NA	NA	4	2	NA	NA	NA	NA	1.48104	0.75288	NA	NA
GO:0008238	exopeptidase activity	NA	NA	NA	0.74552	NA	NA	NA	NA	NA	2.61449	NA	NA	NA	NA	NA	2	NA	NA	NA	NA	NA	0.75288	NA	NA
GO:0019200	carbohydrate kinase activity	NA	NA	0.770298	0.747575	NA	NA	NA	NA	1.42377	1.33506	NA	NA	NA	NA	1	1	NA	NA	NA	NA	0.688451	0.737246	NA	NA
GO:0140098	catalytic activity, acting on RNA	NA	NA	0.975615	0.75047	NA	NA	NA	NA	11.3901	10.6805	NA	NA	NA	NA	6	9	NA	NA	NA	NA	0.502202	0.829834	NA	NA
GO:0016462	pyrophosphatase activity	NA	NA	0.989214	0.754165	NA	NA	NA	NA	20.7039	19.414	NA	NA	NA	NA	12	17	NA	NA	NA	NA	0.547723	0.861467	NA	NA
GO:0016818	hydrolase activity, acting on acid anhydrides, in phosphorus-containing anhydrides	NA	NA	0.989916	0.762332	NA	NA	NA	NA	20.8226	19.5252	NA	NA	NA	NA	12	17	NA	NA	NA	NA	0.544262	0.85595	NA	NA
GO:0003700	DNA-binding transcription factor activity	NA	NA	0.0124909	0.764675	NA	NA	NA	NA	7.94936	7.45408	NA	NA	NA	NA	15	6	NA	NA	NA	NA	2.0477	0.791631	NA	NA
GO:0003682	chromatin binding	NA	NA	0.425865	0.772931	NA	NA	NA	NA	4.2713	4.00517	NA	NA	NA	NA	5	3	NA	NA	NA	NA	1.18624	0.735483	NA	NA
GO:0140030	modification-dependent protein binding	NA	NA	0.79686	0.774998	NA	NA	NA	NA	1.54241	1.44631	NA	NA	NA	NA	1	1	NA	NA	NA	NA	0.633125	0.678	NA	NA
GO:1990837	sequence-specific double-stranded DNA binding	NA	NA	0.344784	0.775851	NA	NA	NA	NA	2.96618	2.78137	NA	NA	NA	NA	4	2	NA	NA	NA	NA	1.38362	0.705407	NA	NA
GO:0016705	oxidoreductase activity, acting on paired donors, with incorporation or reduction of molecular oxygen	NA	NA	0.8062	0.775851	NA	NA	NA	NA	2.96618	2.78137	NA	NA	NA	NA	2	2	NA	NA	NA	NA	0.658568	0.705407	NA	NA
GO:0016817	hydrolase activity, acting on acid anhydrides	NA	NA	0.991779	0.785755	NA	NA	NA	NA	21.1785	19.859	NA	NA	NA	NA	12	17	NA	NA	NA	NA	0.534121	0.839789	NA	NA
GO:0015267	channel activity	NA	NA	0.0195222	0.787575	NA	NA	NA	NA	1.60174	1.50194	NA	NA	NA	NA	5	1	NA	NA	NA	NA	3.64499	0.651795	NA	NA
GO:0022803	passive transmembrane transporter activity	NA	NA	0.0195222	0.787575	NA	NA	NA	NA	1.60174	1.50194	NA	NA	NA	NA	5	1	NA	NA	NA	NA	3.64499	0.651795	NA	NA
GO:0004519	endonuclease activity	NA	NA	NA	0.787575	NA	NA	NA	NA	NA	1.50194	NA	NA	NA	NA	NA	1	NA	NA	NA	NA	NA	0.651795	NA	NA
GO:0017111	nucleoside-triphosphatase activity	NA	NA	0.993753	0.793911	NA	NA	NA	NA	18.9836	17.8008	NA	NA	NA	NA	10	15	NA	NA	NA	NA	0.495799	0.826264	NA	NA
GO:0031072	heat shock protein binding	NA	NA	0.501453	0.799451	NA	NA	NA	NA	1.66106	1.55757	NA	NA	NA	NA	2	1	NA	NA	NA	NA	1.22112	0.627531	NA	NA
GO:0140110	transcription regulator activity	NA	NA	0.0109536	0.803075	NA	NA	NA	NA	10.7969	10.1242	NA	NA	NA	NA	19	8	NA	NA	NA	NA	1.9017	0.774548	NA	NA
GO:0015631	tubulin binding	NA	NA	0.945658	0.803666	NA	NA	NA	NA	4.50859	4.22768	NA	NA	NA	NA	2	3	NA	NA	NA	NA	0.424977	0.694631	NA	NA
GO:0019888	protein phosphatase regulator activity	NA	NA	0.520411	0.810665	NA	NA	NA	NA	1.72038	1.6132	NA	NA	NA	NA	2	1	NA	NA	NA	NA	1.17566	0.605	NA	NA
GO:0030276	clathrin binding	NA	NA	0.831071	0.810665	NA	NA	NA	NA	1.72038	1.6132	NA	NA	NA	NA	1	1	NA	NA	NA	NA	0.564955	0.605	NA	NA
GO:0003690	double-stranded DNA binding	NA	NA	0.678773	0.810782	NA	NA	NA	NA	4.56792	4.28331	NA	NA	NA	NA	4	3	NA	NA	NA	NA	0.867205	0.685108	NA	NA
GO:0048037	cofactor binding	NA	NA	0.975099	0.81446	NA	NA	NA	NA	21.6531	20.304	NA	NA	NA	NA	14	17	NA	NA	NA	NA	0.6157	0.819107	NA	NA
GO:0030234	enzyme regulator activity	NA	NA	0.766568	0.816102	NA	NA	NA	NA	9.72907	9.1229	NA	NA	NA	NA	8	7	NA	NA	NA	NA	0.808389	0.751137	NA	NA
GO:0046527	glucosyltransferase activity	NA	NA	0.991816	0.817681	NA	NA	NA	NA	4.62724	4.33894	NA	NA	NA	NA	1	3	NA	NA	NA	NA	0.20345	0.675839	NA	NA
GO:0000166	nucleotide binding	NA	NA	0.976537	0.821188	NA	NA	NA	NA	21.7718	20.4153	NA	NA	NA	NA	14	17	NA	NA	NA	NA	0.611953	0.814085	NA	NA
GO:1901265	nucleoside phosphate binding	NA	NA	0.976537	0.821188	NA	NA	NA	NA	21.7718	20.4153	NA	NA	NA	NA	14	17	NA	NA	NA	NA	0.611953	0.814085	NA	NA
GO:0004197	cysteine-type endopeptidase activity	NA	NA	0.538882	0.821254	NA	NA	NA	NA	1.77971	1.66882	NA	NA	NA	NA	2	1	NA	NA	NA	NA	1.13345	0.584023	NA	NA
GO:0019208	phosphatase regulator activity	NA	NA	0.538882	0.821254	NA	NA	NA	NA	1.77971	1.66882	NA	NA	NA	NA	2	1	NA	NA	NA	NA	1.13345	0.584023	NA	NA
GO:0043167	ion binding	NA	NA	0.831986	0.825189	NA	NA	NA	NA	53.7472	50.3984	NA	NA	NA	NA	48	45	NA	NA	NA	NA	0.867235	0.867473	NA	NA
GO:0004518	nuclease activity	NA	NA	0.87347	0.848647	NA	NA	NA	NA	3.50009	3.28202	NA	NA	NA	NA	2	2	NA	NA	NA	NA	0.553594	0.592971	NA	NA
GO:0003774	motor activity	NA	NA	0.591297	0.849608	NA	NA	NA	NA	1.95768	1.83571	NA	NA	NA	NA	2	1	NA	NA	NA	NA	1.02316	0.528958	NA	NA
GO:0004364	glutathione transferase activity	NA	NA	NA	0.849608	NA	NA	NA	NA	NA	1.83571	NA	NA	NA	NA	NA	1	NA	NA	NA	NA	NA	0.528958	NA	NA
GO:0051015	actin filament binding	NA	NA	NA	0.849608	NA	NA	NA	NA	NA	1.83571	NA	NA	NA	NA	NA	1	NA	NA	NA	NA	NA	0.528958	NA	NA
GO:0043168	anion binding	NA	NA	0.920142	0.856625	NA	NA	NA	NA	27.1702	25.4774	NA	NA	NA	NA	21	21	NA	NA	NA	NA	0.745332	0.802002	NA	NA
GO:0061630	ubiquitin protein ligase activity	NA	NA	0.139748	0.858025	NA	NA	NA	NA	2.017	1.89133	NA	NA	NA	NA	4	1	NA	NA	NA	NA	2.12829	0.512828	NA	NA
GO:0061659	ubiquitin-like protein ligase activity	NA	NA	0.139748	0.858025	NA	NA	NA	NA	2.017	1.89133	NA	NA	NA	NA	4	1	NA	NA	NA	NA	2.12829	0.512828	NA	NA
GO:0008509	anion transmembrane transporter activity	NA	NA	0.327947	0.858025	NA	NA	NA	NA	2.017	1.89133	NA	NA	NA	NA	3	1	NA	NA	NA	NA	1.53956	0.512828	NA	NA
GO:0008483	transaminase activity	NA	NA	0.875801	0.858025	NA	NA	NA	NA	2.017	1.89133	NA	NA	NA	NA	1	1	NA	NA	NA	NA	0.478883	0.512828	NA	NA
GO:0016769	transferase activity, transferring nitrogenous groups	NA	NA	0.875801	0.858025	NA	NA	NA	NA	2.017	1.89133	NA	NA	NA	NA	1	1	NA	NA	NA	NA	0.478883	0.512828	NA	NA
GO:0003755	peptidyl-prolyl cis-trans isomerase activity	NA	NA	0.344547	0.865973	NA	NA	NA	NA	2.07633	1.94696	NA	NA	NA	NA	3	1	NA	NA	NA	NA	1.49116	0.497647	NA	NA
GO:0043621	protein self-association	NA	NA	NA	0.865973	NA	NA	NA	NA	NA	1.94696	NA	NA	NA	NA	NA	1	NA	NA	NA	NA	NA	0.497647	NA	NA
GO:0016830	carbon-carbon lyase activity	NA	NA	0.890628	0.867681	NA	NA	NA	NA	3.67806	3.4489	NA	NA	NA	NA	2	2	NA	NA	NA	NA	0.525601	0.562988	NA	NA
GO:0016859	cis-trans isomerase activity	NA	NA	0.361112	0.873477	NA	NA	NA	NA	2.13565	2.00259	NA	NA	NA	NA	3	1	NA	NA	NA	NA	1.44568	0.483333	NA	NA
GO:0043169	cation binding	NA	NA	0.478181	0.876027	NA	NA	NA	NA	32.3314	30.3169	NA	NA	NA	NA	33	25	NA	NA	NA	NA	1.02454	0.79954	NA	NA
GO:0016835	carbon-oxygen lyase activity	NA	NA	0.900842	0.879125	NA	NA	NA	NA	3.79671	3.56016	NA	NA	NA	NA	2	2	NA	NA	NA	NA	0.508444	0.544611	NA	NA
GO:0016860	intramolecular oxidoreductase activity	NA	NA	NA	0.887252	NA	NA	NA	NA	NA	2.11384	NA	NA	NA	NA	NA	1	NA	NA	NA	NA	NA	0.457027	NA	NA
GO:0005515	protein binding	NA	NA	0.194607	0.888348	NA	NA	NA	NA	103.52	97.0699	NA	NA	NA	NA	111	88	NA	NA	NA	NA	1.11796	0.860948	NA	NA
GO:0046914	transition metal ion binding	NA	NA	0.297135	0.888547	NA	NA	NA	NA	23.1955	21.7503	NA	NA	NA	NA	26	17	NA	NA	NA	NA	1.14093	0.758003	NA	NA
GO:0005198	structural molecule activity	NA	NA	0.984556	0.893865	NA	NA	NA	NA	13.4665	12.6274	NA	NA	NA	NA	7	9	NA	NA	NA	NA	0.493486	0.691655	NA	NA
GO:0097367	carbohydrate derivative binding	NA	NA	0.883275	0.895717	NA	NA	NA	NA	14.7716	13.8512	NA	NA	NA	NA	11	10	NA	NA	NA	NA	0.723394	0.70037	NA	NA
GO:0004722	protein serine/threonine phosphatase activity	NA	NA	0.695982	0.899532	NA	NA	NA	NA	2.37294	2.2251	NA	NA	NA	NA	2	1	NA	NA	NA	NA	0.833526	0.433419	NA	NA
GO:0016491	oxidoreductase activity	NA	NA	0.803468	0.907114	NA	NA	NA	NA	30.9076	28.9819	NA	NA	NA	NA	27	23	NA	NA	NA	NA	0.854416	0.766201	NA	NA
GO:0003779	actin binding	NA	NA	0.721514	0.910478	NA	NA	NA	NA	2.49159	2.33635	NA	NA	NA	NA	2	1	NA	NA	NA	NA	0.791536	0.412114	NA	NA
GO:0005506	iron ion binding	NA	NA	0.721514	0.910478	NA	NA	NA	NA	2.49159	2.33635	NA	NA	NA	NA	2	1	NA	NA	NA	NA	0.791536	0.412114	NA	NA
GO:0032559	adenyl ribonucleotide binding	NA	NA	0.535634	0.910674	NA	NA	NA	NA	9.90704	9.28978	NA	NA	NA	NA	10	6	NA	NA	NA	NA	1.0103	0.625203	NA	NA
GO:0036094	small molecule binding	NA	NA	0.936088	0.920198	NA	NA	NA	NA	27.7634	26.0336	NA	NA	NA	NA	21	20	NA	NA	NA	NA	0.727092	0.740658	NA	NA
GO:0046872	metal ion binding	NA	NA	0.481738	0.920575	NA	NA	NA	NA	31.3822	29.4269	NA	NA	NA	NA	32	23	NA	NA	NA	NA	1.02327	0.75278	NA	NA
GO:0030554	adenyl nucleotide binding	NA	NA	0.574141	0.923976	NA	NA	NA	NA	10.2037	9.56792	NA	NA	NA	NA	10	6	NA	NA	NA	NA	0.978127	0.605759	NA	NA
GO:0008092	cytoskeletal protein binding	NA	NA	0.872414	0.924067	NA	NA	NA	NA	7.41545	6.95343	NA	NA	NA	NA	5	4	NA	NA	NA	NA	0.655327	0.555305	NA	NA
GO:0042393	histone binding	NA	NA	0.276509	0.924709	NA	NA	NA	NA	2.66956	2.50323	NA	NA	NA	NA	4	1	NA	NA	NA	NA	1.5539	0.383788	NA	NA
GO:0003729	mRNA binding	NA	NA	0.0098897	0.925587	NA	NA	NA	NA	19.3395	18.1345	NA	NA	NA	NA	30	13	NA	NA	NA	NA	1.66969	0.691793	NA	NA
GO:0005524	ATP binding	NA	NA	0.552571	0.932021	NA	NA	NA	NA	9.01719	8.45537	NA	NA	NA	NA	9	5	NA	NA	NA	NA	0.997916	0.570302	NA	NA
GO:0050897	cobalt ion binding	NA	NA	0.944257	0.932919	NA	NA	NA	NA	2.78821	2.61449	NA	NA	NA	NA	1	1	NA	NA	NA	NA	0.342663	0.366957	NA	NA
GO:0004857	enzyme inhibitor activity	NA	NA	0.153214	0.936684	NA	NA	NA	NA	2.84753	2.67012	NA	NA	NA	NA	5	1	NA	NA	NA	NA	1.85715	0.359078	NA	NA
GO:0042626	ATPase-coupled transmembrane transporter activity	NA	NA	0.947593	0.936684	NA	NA	NA	NA	2.84753	2.67012	NA	NA	NA	NA	1	1	NA	NA	NA	NA	0.335306	0.359078	NA	NA
GO:0016209	antioxidant activity	NA	NA	0.326985	0.939823	NA	NA	NA	NA	4.68656	4.39457	NA	NA	NA	NA	6	2	NA	NA	NA	NA	1.30907	0.437215	NA	NA
GO:0016887	ATPase activity	NA	NA	0.869071	0.940007	NA	NA	NA	NA	13.3478	12.5162	NA	NA	NA	NA	10	8	NA	NA	NA	NA	0.729081	0.615656	NA	NA
GO:0003723	RNA binding	NA	NA	0.220114	0.940198	NA	NA	NA	NA	38.2044	35.8241	NA	NA	NA	NA	43	28	NA	NA	NA	NA	1.15531	0.748252	NA	NA
GO:0016667	oxidoreductase activity, acting on a sulfur group of donors	NA	NA	0.067861	0.940237	NA	NA	NA	NA	2.90686	2.72574	NA	NA	NA	NA	6	1	NA	NA	NA	NA	2.23566	0.351528	NA	NA
GO:0001883	purine nucleoside binding	NA	NA	NA	0.943592	NA	NA	NA	NA	NA	2.78137	NA	NA	NA	NA	NA	1	NA	NA	NA	NA	NA	0.344286	NA	NA
GO:0005525	GTP binding	NA	NA	NA	0.943592	NA	NA	NA	NA	NA	2.78137	NA	NA	NA	NA	NA	1	NA	NA	NA	NA	NA	0.344286	NA	NA
GO:0019001	guanyl nucleotide binding	NA	NA	NA	0.943592	NA	NA	NA	NA	NA	2.78137	NA	NA	NA	NA	NA	1	NA	NA	NA	NA	NA	0.344286	NA	NA
GO:0032550	purine ribonucleoside binding	NA	NA	NA	0.943592	NA	NA	NA	NA	NA	2.78137	NA	NA	NA	NA	NA	1	NA	NA	NA	NA	NA	0.344286	NA	NA
GO:0032561	guanyl ribonucleotide binding	NA	NA	NA	0.943592	NA	NA	NA	NA	NA	2.78137	NA	NA	NA	NA	NA	1	NA	NA	NA	NA	NA	0.344286	NA	NA
GO:0003724	RNA helicase activity	NA	NA	0.956453	0.946759	NA	NA	NA	NA	3.0255	2.837	NA	NA	NA	NA	1	1	NA	NA	NA	NA	0.315	0.337333	NA	NA
GO:0001882	nucleoside binding	NA	NA	NA	0.949749	NA	NA	NA	NA	NA	2.89263	NA	NA	NA	NA	NA	1	NA	NA	NA	NA	NA	0.330654	NA	NA
GO:0032549	ribonucleoside binding	NA	NA	NA	0.949749	NA	NA	NA	NA	NA	2.89263	NA	NA	NA	NA	NA	1	NA	NA	NA	NA	NA	0.330654	NA	NA
GO:0016651	oxidoreductase activity, acting on NAD(P)H	NA	NA	0.386055	0.952571	NA	NA	NA	NA	3.14415	2.94825	NA	NA	NA	NA	4	1	NA	NA	NA	NA	1.29814	0.324231	NA	NA
GO:0016836	hydro-lyase activity	NA	NA	0.839308	0.955236	NA	NA	NA	NA	3.20347	3.00388	NA	NA	NA	NA	2	1	NA	NA	NA	NA	0.607427	0.31805	NA	NA
GO:0043565	sequence-specific DNA binding	NA	NA	0.0740909	0.957443	NA	NA	NA	NA	6.76289	6.34153	NA	NA	NA	NA	11	3	NA	NA	NA	NA	1.71804	0.453383	NA	NA
GO:0032555	purine ribonucleotide binding	NA	NA	0.830816	0.960351	NA	NA	NA	NA	12.7546	11.9599	NA	NA	NA	NA	10	7	NA	NA	NA	NA	0.766214	0.561126	NA	NA
GO:0015399	primary active transmembrane transporter activity	NA	NA	0.971744	0.964482	NA	NA	NA	NA	3.44077	3.22639	NA	NA	NA	NA	1	1	NA	NA	NA	NA	0.275932	0.295497	NA	NA
GO:0030170	pyridoxal phosphate binding	NA	NA	0.87347	0.96648	NA	NA	NA	NA	3.50009	3.28202	NA	NA	NA	NA	2	1	NA	NA	NA	NA	0.553594	0.290345	NA	NA
GO:0070279	vitamin B6 binding	NA	NA	0.87347	0.96648	NA	NA	NA	NA	3.50009	3.28202	NA	NA	NA	NA	2	1	NA	NA	NA	NA	0.553594	0.290345	NA	NA
GO:0008144	drug binding	NA	NA	0.4889	0.968048	NA	NA	NA	NA	14.5343	13.6287	NA	NA	NA	NA	15	8	NA	NA	NA	NA	1.03581	0.561397	NA	NA
GO:0017076	purine nucleotide binding	NA	NA	0.858392	0.968679	NA	NA	NA	NA	13.1698	12.3493	NA	NA	NA	NA	10	7	NA	NA	NA	NA	0.739853	0.542082	NA	NA
GO:0035639	purine ribonucleoside triphosphate binding	NA	NA	0.848833	0.97094	NA	NA	NA	NA	11.8647	11.1255	NA	NA	NA	NA	9	6	NA	NA	NA	NA	0.739881	0.515394	NA	NA
GO:0004601	peroxidase activity	NA	NA	0.306119	0.971824	NA	NA	NA	NA	3.67806	3.4489	NA	NA	NA	NA	5	1	NA	NA	NA	NA	1.39712	0.275902	NA	NA
GO:0016684	oxidoreductase activity, acting on peroxide as acceptor	NA	NA	0.317987	0.97341	NA	NA	NA	NA	3.73739	3.50453	NA	NA	NA	NA	5	1	NA	NA	NA	NA	1.37276	0.271398	NA	NA
GO:0022857	transmembrane transporter activity	NA	NA	0.189784	0.973691	NA	NA	NA	NA	9.01719	8.45537	NA	NA	NA	NA	12	4	NA	NA	NA	NA	1.37309	0.451542	NA	NA
GO:0015318	inorganic molecular entity transmembrane transporter activity	NA	NA	0.0603714	0.974846	NA	NA	NA	NA	5.75439	5.39586	NA	NA	NA	NA	10	2	NA	NA	NA	NA	1.84906	0.353107	NA	NA
GO:0005215	transporter activity	NA	NA	0.296182	0.979301	NA	NA	NA	NA	10.9155	10.2354	NA	NA	NA	NA	13	5	NA	NA	NA	NA	1.21415	0.465329	NA	NA
GO:0032553	ribonucleotide binding	NA	NA	0.897287	0.979342	NA	NA	NA	NA	13.8817	13.0168	NA	NA	NA	NA	10	7	NA	NA	NA	NA	0.698496	0.512167	NA	NA
GO:0003735	structural constituent of ribosome	NA	NA	0.996848	0.981097	NA	NA	NA	NA	9.49178	8.90039	NA	NA	NA	NA	3	4	NA	NA	NA	NA	0.296419	0.427696	NA	NA
GO:0019842	vitamin binding	NA	NA	0.930003	0.983277	NA	NA	NA	NA	4.21198	3.94955	NA	NA	NA	NA	2	1	NA	NA	NA	NA	0.456226	0.24	NA	NA
GO:0020037	heme binding	NA	NA	0.22946	0.992141	NA	NA	NA	NA	4.98318	4.6727	NA	NA	NA	NA	7	1	NA	NA	NA	NA	1.45136	0.201888	NA	NA
GO:0046906	tetrapyrrole binding	NA	NA	0.238411	0.992585	NA	NA	NA	NA	5.04251	4.72833	NA	NA	NA	NA	7	1	NA	NA	NA	NA	1.43247	0.199444	NA	NA
GO:0022804	active transmembrane transporter activity	NA	NA	0.75169	0.992585	NA	NA	NA	NA	5.04251	4.72833	NA	NA	NA	NA	4	1	NA	NA	NA	NA	0.780309	0.199444	NA	NA
GO:0003676	nucleic acid binding	NA	NA	0.00300232	0.992795	NA	NA	NA	NA	54.9337	51.511	NA	NA	NA	NA	74	37	NA	NA	NA	NA	1.49024	0.665444	NA	NA
GO:0005507	copper ion binding	NA	NA	0.773853	0.994469	NA	NA	NA	NA	7.5341	7.06468	NA	NA	NA	NA	6	2	NA	NA	NA	NA	0.782212	0.266756	NA	NA
GO:0005488	binding	NA	NA	0.287928	0.995116	NA	NA	NA	NA	185.683	174.114	NA	NA	NA	NA	191	153	NA	NA	NA	NA	1.0753	0.740699	NA	NA
GO:0015075	ion transmembrane transporter activity	NA	NA	0.216256	0.996313	NA	NA	NA	NA	5.75439	5.39586	NA	NA	NA	NA	8	1	NA	NA	NA	NA	1.43619	0.174097	NA	NA
GO:0097159	organic cyclic compound binding	NA	NA	0.145568	0.999174	NA	NA	NA	NA	84.4175	79.1578	NA	NA	NA	NA	93	57	NA	NA	NA	NA	1.15315	0.64028	NA	NA
GO:1901363	heterocyclic compound binding	NA	NA	0.153537	0.999324	NA	NA	NA	NA	83.7056	78.4903	NA	NA	NA	NA	92	56	NA	NA	NA	NA	1.14859	0.633421	NA	NA
GO:0003677	DNA binding	NA	NA	0.0173298	0.999495	NA	NA	NA	NA	16.0767	15.075	NA	NA	NA	NA	25	5	NA	NA	NA	NA	1.6631	0.30761	NA	NA
GO:0035097	histone methyltransferase complex	NA	NA	NA	NA	0.414186	4.59354e-05	NA	NA	NA	NA	0.518853	0.483796	NA	NA	NA	NA	1	5	NA	NA	NA	NA	2.04607	22.3125
GO:0034708	methyltransferase complex	NA	NA	NA	NA	0.590036	0.000836656	NA	NA	NA	NA	0.864755	0.806326	NA	NA	NA	NA	1	5	NA	NA	NA	NA	1.16802	8.91618
GO:0005576	extracellular region	NA	NA	NA	NA	0.983373	0.00593551	NA	NA	NA	NA	40.4706	37.7361	NA	NA	NA	NA	29	53	NA	NA	NA	NA	0.679215	1.51694
GO:0005832	chaperonin-containing T-complex	NA	NA	NA	NA	NA	0.0101474	NA	NA	NA	NA	NA	0.483796	NA	NA	NA	NA	NA	3	NA	NA	NA	NA	NA	8.86988
GO:0005852	eukaryotic translation initiation factor 3 complex	NA	NA	NA	NA	0.256534	0.0111787	NA	NA	NA	NA	0.980056	0.913836	NA	NA	NA	NA	2	4	NA	NA	NA	NA	2.18587	5.46808
GO:0005876	spindle microtubule	NA	NA	NA	NA	0.448006	0.0139261	NA	NA	NA	NA	0.576504	0.537551	NA	NA	NA	NA	1	3	NA	NA	NA	NA	1.81843	7.6015
GO:0000176	nuclear exosome (RNase complex)	NA	NA	NA	NA	NA	0.0139261	NA	NA	NA	NA	NA	0.537551	NA	NA	NA	NA	NA	3	NA	NA	NA	NA	NA	7.6015
GO:0070971	endoplasmic reticulum exit site	NA	NA	NA	NA	NA	0.0139261	NA	NA	NA	NA	NA	0.537551	NA	NA	NA	NA	NA	3	NA	NA	NA	NA	NA	7.6015
GO:0101031	chaperone complex	NA	NA	NA	NA	NA	0.0139261	NA	NA	NA	NA	NA	0.537551	NA	NA	NA	NA	NA	3	NA	NA	NA	NA	NA	7.6015
GO:0005677	chromatin silencing complex	NA	NA	NA	NA	NA	0.0160823	NA	NA	NA	NA	NA	0.21502	NA	NA	NA	NA	NA	2	NA	NA	NA	NA	NA	17.6997
GO:0048188	Set1C/COMPASS complex	NA	NA	NA	NA	NA	0.0160823	NA	NA	NA	NA	NA	0.21502	NA	NA	NA	NA	NA	2	NA	NA	NA	NA	NA	17.6997
GO:0005643	nuclear pore	NA	NA	NA	NA	0.439407	0.0235419	NA	NA	NA	NA	2.42132	2.25771	NA	NA	NA	NA	3	6	NA	NA	NA	NA	1.25948	2.96804
GO:0000178	exosome (RNase complex)	NA	NA	NA	NA	NA	0.0235706	NA	NA	NA	NA	NA	0.645061	NA	NA	NA	NA	NA	3	NA	NA	NA	NA	NA	5.91033
GO:1905354	exoribonuclease complex	NA	NA	NA	NA	NA	0.0235706	NA	NA	NA	NA	NA	0.645061	NA	NA	NA	NA	NA	3	NA	NA	NA	NA	NA	5.91033
GO:0005851	eukaryotic translation initiation factor 2B complex	NA	NA	NA	NA	NA	0.0258572	NA	NA	NA	NA	NA	0.268775	NA	NA	NA	NA	NA	2	NA	NA	NA	NA	NA	11.7979
GO:0035619	root hair tip	NA	NA	NA	NA	NA	0.0258572	NA	NA	NA	NA	NA	0.268775	NA	NA	NA	NA	NA	2	NA	NA	NA	NA	NA	11.7979
GO:0048046	apoplast	NA	NA	NA	NA	0.953384	0.0259739	NA	NA	NA	NA	7.6675	7.14942	NA	NA	NA	NA	4	13	NA	NA	NA	NA	0.501461	1.94249
GO:0031011	Ino80 complex	NA	NA	NA	NA	NA	0.0374222	NA	NA	NA	NA	NA	0.32253	NA	NA	NA	NA	NA	2	NA	NA	NA	NA	NA	8.84694
GO:0031519	PcG protein complex	NA	NA	NA	NA	NA	0.0374222	NA	NA	NA	NA	NA	0.32253	NA	NA	NA	NA	NA	2	NA	NA	NA	NA	NA	8.84694
GO:0033202	DNA helicase complex	NA	NA	NA	NA	NA	0.0374222	NA	NA	NA	NA	NA	0.32253	NA	NA	NA	NA	NA	2	NA	NA	NA	NA	NA	8.84694
GO:0030119	AP-type membrane coat adaptor complex	NA	NA	NA	NA	NA	0.0432812	NA	NA	NA	NA	NA	0.806326	NA	NA	NA	NA	NA	3	NA	NA	NA	NA	NA	4.43056
GO:0030117	membrane coat	NA	NA	NA	NA	NA	0.045981	NA	NA	NA	NA	NA	2.634	NA	NA	NA	NA	NA	6	NA	NA	NA	NA	NA	2.48199
GO:0048475	coated membrane	NA	NA	NA	NA	NA	0.045981	NA	NA	NA	NA	NA	2.634	NA	NA	NA	NA	NA	6	NA	NA	NA	NA	NA	2.48199
GO:0035618	root hair	NA	NA	NA	NA	NA	0.0505579	NA	NA	NA	NA	NA	0.376285	NA	NA	NA	NA	NA	2	NA	NA	NA	NA	NA	7.07638
GO:0051286	cell tip	NA	NA	NA	NA	NA	0.0505579	NA	NA	NA	NA	NA	0.376285	NA	NA	NA	NA	NA	2	NA	NA	NA	NA	NA	7.07638
GO:0000109	nucleotide-excision repair complex	NA	NA	NA	NA	NA	0.0537551	NA	NA	NA	NA	NA	0.0537551	NA	NA	NA	NA	NA	1	NA	NA	NA	NA	NA	Inf
GO:0000112	nucleotide-excision repair factor 3 complex	NA	NA	NA	NA	NA	0.0537551	NA	NA	NA	NA	NA	0.0537551	NA	NA	NA	NA	NA	1	NA	NA	NA	NA	NA	Inf
GO:0000811	GINS complex	NA	NA	NA	NA	NA	0.0537551	NA	NA	NA	NA	NA	0.0537551	NA	NA	NA	NA	NA	1	NA	NA	NA	NA	NA	Inf
GO:0000940	condensed chromosome outer kinetochore	NA	NA	NA	NA	NA	0.0537551	NA	NA	NA	NA	NA	0.0537551	NA	NA	NA	NA	NA	1	NA	NA	NA	NA	NA	Inf
GO:0005672	transcription factor TFIIA complex	NA	NA	NA	NA	NA	0.0537551	NA	NA	NA	NA	NA	0.0537551	NA	NA	NA	NA	NA	1	NA	NA	NA	NA	NA	Inf
GO:0031261	DNA replication preinitiation complex	NA	NA	NA	NA	NA	0.0537551	NA	NA	NA	NA	NA	0.0537551	NA	NA	NA	NA	NA	1	NA	NA	NA	NA	NA	Inf
GO:0033597	mitotic checkpoint complex	NA	NA	NA	NA	NA	0.0537551	NA	NA	NA	NA	NA	0.0537551	NA	NA	NA	NA	NA	1	NA	NA	NA	NA	NA	Inf
GO:0035098	ESC/E(Z) complex	NA	NA	NA	NA	NA	0.0537551	NA	NA	NA	NA	NA	0.0537551	NA	NA	NA	NA	NA	1	NA	NA	NA	NA	NA	Inf
GO:0043076	megasporocyte nucleus	NA	NA	NA	NA	NA	0.0537551	NA	NA	NA	NA	NA	0.0537551	NA	NA	NA	NA	NA	1	NA	NA	NA	NA	NA	Inf
GO:0043078	polar nucleus	NA	NA	NA	NA	NA	0.0537551	NA	NA	NA	NA	NA	0.0537551	NA	NA	NA	NA	NA	1	NA	NA	NA	NA	NA	Inf
GO:0044599	AP-5 adaptor complex	NA	NA	NA	NA	NA	0.0537551	NA	NA	NA	NA	NA	0.0537551	NA	NA	NA	NA	NA	1	NA	NA	NA	NA	NA	Inf
GO:1990298	bub1-bub3 complex	NA	NA	NA	NA	NA	0.0537551	NA	NA	NA	NA	NA	0.0537551	NA	NA	NA	NA	NA	1	NA	NA	NA	NA	NA	Inf
GO:0070603	SWI/SNF superfamily-type complex	NA	NA	NA	NA	NA	0.0597892	NA	NA	NA	NA	NA	0.913836	NA	NA	NA	NA	NA	3	NA	NA	NA	NA	NA	3.79637
GO:1904949	ATPase complex	NA	NA	NA	NA	NA	0.0597892	NA	NA	NA	NA	NA	0.913836	NA	NA	NA	NA	NA	3	NA	NA	NA	NA	NA	3.79637
GO:0000177	cytoplasmic exosome (RNase complex)	NA	NA	NA	NA	NA	0.065063	NA	NA	NA	NA	NA	0.430041	NA	NA	NA	NA	NA	2	NA	NA	NA	NA	NA	5.89602
GO:0005635	nuclear envelope	NA	NA	NA	NA	0.580477	0.0806548	NA	NA	NA	NA	4.03553	3.76285	NA	NA	NA	NA	4	7	NA	NA	NA	NA	0.990561	1.97567
GO:0000776	kinetochore	NA	NA	NA	NA	NA	0.0807532	NA	NA	NA	NA	NA	0.483796	NA	NA	NA	NA	NA	2	NA	NA	NA	NA	NA	5.05289
GO:0031597	cytosolic proteasome complex	NA	NA	NA	NA	NA	0.0807532	NA	NA	NA	NA	NA	0.483796	NA	NA	NA	NA	NA	2	NA	NA	NA	NA	NA	5.05289
GO:0097346	INO80-type complex	NA	NA	NA	NA	NA	0.0807532	NA	NA	NA	NA	NA	0.483796	NA	NA	NA	NA	NA	2	NA	NA	NA	NA	NA	5.05289
GO:0000502	proteasome complex	NA	NA	NA	NA	NA	0.0852736	NA	NA	NA	NA	NA	2.36522	NA	NA	NA	NA	NA	5	NA	NA	NA	NA	NA	2.27526
GO:1905369	endopeptidase complex	NA	NA	NA	NA	NA	0.0852736	NA	NA	NA	NA	NA	2.36522	NA	NA	NA	NA	NA	5	NA	NA	NA	NA	NA	2.27526
GO:0030133	transport vesicle	NA	NA	NA	NA	NA	0.0985997	NA	NA	NA	NA	NA	1.77392	NA	NA	NA	NA	NA	4	NA	NA	NA	NA	NA	2.44474
GO:0012507	ER to Golgi transport vesicle membrane	NA	NA	NA	NA	NA	0.100062	NA	NA	NA	NA	NA	1.12886	NA	NA	NA	NA	NA	3	NA	NA	NA	NA	NA	2.95078
GO:0005618	cell wall	NA	NA	NA	NA	0.946837	0.100794	NA	NA	NA	NA	17.6987	16.5028	NA	NA	NA	NA	12	22	NA	NA	NA	NA	0.653688	1.38326
GO:0030312	external encapsulating structure	NA	NA	NA	NA	0.946837	0.100794	NA	NA	NA	NA	17.6987	16.5028	NA	NA	NA	NA	12	22	NA	NA	NA	NA	0.653688	1.38326
GO:0000127	transcription factor TFIIIC complex	NA	NA	NA	NA	NA	0.104628	NA	NA	NA	NA	NA	0.10751	NA	NA	NA	NA	NA	1	NA	NA	NA	NA	NA	17.6512
GO:0010007	magnesium chelatase complex	NA	NA	NA	NA	NA	0.104628	NA	NA	NA	NA	NA	0.10751	NA	NA	NA	NA	NA	1	NA	NA	NA	NA	NA	17.6512
GO:0031901	early endosome membrane	NA	NA	NA	NA	NA	0.104628	NA	NA	NA	NA	NA	0.10751	NA	NA	NA	NA	NA	1	NA	NA	NA	NA	NA	17.6512
GO:0097255	R2TP complex	NA	NA	NA	NA	NA	0.104628	NA	NA	NA	NA	NA	0.10751	NA	NA	NA	NA	NA	1	NA	NA	NA	NA	NA	17.6512
GO:0097361	CIA complex	NA	NA	NA	NA	NA	0.104628	NA	NA	NA	NA	NA	0.10751	NA	NA	NA	NA	NA	1	NA	NA	NA	NA	NA	17.6512
GO:0032993	protein-DNA complex	NA	NA	NA	NA	0.364839	0.111469	NA	NA	NA	NA	1.26831	1.18261	NA	NA	NA	NA	2	3	NA	NA	NA	NA	1.63804	2.79501
GO:0090575	RNA polymerase II transcription regulator complex	NA	NA	NA	NA	0.729786	0.111469	NA	NA	NA	NA	1.26831	1.18261	NA	NA	NA	NA	1	3	NA	NA	NA	NA	0.777778	2.79501
GO:0120025	plasma membrane bounded cell projection	NA	NA	NA	NA	NA	0.111469	NA	NA	NA	NA	NA	1.18261	NA	NA	NA	NA	NA	3	NA	NA	NA	NA	NA	2.79501
GO:0030659	cytoplasmic vesicle membrane	NA	NA	NA	NA	NA	0.121126	NA	NA	NA	NA	NA	2.634	NA	NA	NA	NA	NA	5	NA	NA	NA	NA	NA	2.01504
GO:0005667	transcription regulator complex	NA	NA	NA	NA	0.623101	0.125586	NA	NA	NA	NA	2.07541	1.93518	NA	NA	NA	NA	2	4	NA	NA	NA	NA	0.961317	2.21444
GO:0012506	vesicle membrane	NA	NA	NA	NA	NA	0.12903	NA	NA	NA	NA	NA	2.68775	NA	NA	NA	NA	NA	5	NA	NA	NA	NA	NA	1.96993
GO:0008540	proteasome regulatory particle, base subcomplex	NA	NA	NA	NA	NA	0.133321	NA	NA	NA	NA	NA	0.645061	NA	NA	NA	NA	NA	2	NA	NA	NA	NA	NA	3.53528
GO:0005838	proteasome regulatory particle	NA	NA	NA	NA	NA	0.135658	NA	NA	NA	NA	NA	1.29012	NA	NA	NA	NA	NA	3	NA	NA	NA	NA	NA	2.52799
GO:0022624	proteasome accessory complex	NA	NA	NA	NA	NA	0.135658	NA	NA	NA	NA	NA	1.29012	NA	NA	NA	NA	NA	3	NA	NA	NA	NA	NA	2.52799
GO:1905368	peptidase complex	NA	NA	NA	NA	0.954969	0.145515	NA	NA	NA	NA	2.99782	2.79526	NA	NA	NA	NA	1	5	NA	NA	NA	NA	0.318667	1.88548
GO:0030127	COPII vesicle coat	NA	NA	NA	NA	NA	0.152207	NA	NA	NA	NA	NA	0.698816	NA	NA	NA	NA	NA	2	NA	NA	NA	NA	NA	3.21336
GO:0090576	RNA polymerase III transcription regulator complex	NA	NA	NA	NA	0.163196	0.152774	NA	NA	NA	NA	0.172951	0.161265	NA	NA	NA	NA	1	1	NA	NA	NA	NA	8.19241	8.82413
GO:0000777	condensed chromosome kinetochore	NA	NA	NA	NA	NA	0.152774	NA	NA	NA	NA	NA	0.161265	NA	NA	NA	NA	NA	1	NA	NA	NA	NA	NA	8.82413
GO:0005828	kinetochore microtubule	NA	NA	NA	NA	NA	0.152774	NA	NA	NA	NA	NA	0.161265	NA	NA	NA	NA	NA	1	NA	NA	NA	NA	NA	8.82413
GO:0009513	etioplast	NA	NA	NA	NA	NA	0.152774	NA	NA	NA	NA	NA	0.161265	NA	NA	NA	NA	NA	1	NA	NA	NA	NA	NA	8.82413
GO:0044611	nuclear pore inner ring	NA	NA	NA	NA	NA	0.152774	NA	NA	NA	NA	NA	0.161265	NA	NA	NA	NA	NA	1	NA	NA	NA	NA	NA	8.82413
GO:0097550	transcription preinitiation complex	NA	NA	NA	NA	NA	0.152774	NA	NA	NA	NA	NA	0.161265	NA	NA	NA	NA	NA	1	NA	NA	NA	NA	NA	8.82413
GO:0005819	spindle	NA	NA	NA	NA	0.666729	0.155303	NA	NA	NA	NA	2.24836	2.09645	NA	NA	NA	NA	2	4	NA	NA	NA	NA	0.882932	2.02363
GO:0042995	cell projection	NA	NA	NA	NA	0.787105	0.16145	NA	NA	NA	NA	1.49891	1.39763	NA	NA	NA	NA	1	3	NA	NA	NA	NA	0.6529	2.3074
GO:0000775	chromosome, centromeric region	NA	NA	NA	NA	0.564897	0.171572	NA	NA	NA	NA	0.807105	0.752571	NA	NA	NA	NA	1	2	NA	NA	NA	NA	1.25808	2.94509
GO:0005798	Golgi-associated vesicle	NA	NA	NA	NA	0.834634	0.171818	NA	NA	NA	NA	3.17077	2.95653	NA	NA	NA	NA	2	5	NA	NA	NA	NA	0.614746	1.77147
GO:0098687	chromosomal region	NA	NA	NA	NA	0.201695	0.174861	NA	NA	NA	NA	1.55656	1.45139	NA	NA	NA	NA	3	3	NA	NA	NA	NA	2.05177	2.21089
GO:0030660	Golgi-associated vesicle membrane	NA	NA	NA	NA	0.918092	0.187349	NA	NA	NA	NA	2.42132	2.25771	NA	NA	NA	NA	1	4	NA	NA	NA	NA	0.397052	1.86294
GO:1902494	catalytic complex	NA	NA	NA	NA	0.993885	0.187923	NA	NA	NA	NA	28.191	26.2862	NA	NA	NA	NA	17	31	NA	NA	NA	NA	0.568925	1.21036
GO:0005654	nucleoplasm	NA	NA	NA	NA	0.705883	0.190978	NA	NA	NA	NA	13.4902	12.5787	NA	NA	NA	NA	12	16	NA	NA	NA	NA	0.879662	1.30615
GO:0080008	Cul4-RING E3 ubiquitin ligase complex	NA	NA	NA	NA	0.92946	0.197466	NA	NA	NA	NA	4.20848	3.92412	NA	NA	NA	NA	2	6	NA	NA	NA	NA	0.457517	1.58658
GO:0002189	ribose phosphate diphosphokinase complex	NA	NA	NA	NA	NA	0.198338	NA	NA	NA	NA	NA	0.21502	NA	NA	NA	NA	NA	1	NA	NA	NA	NA	NA	5.88178
GO:0005782	peroxisomal matrix	NA	NA	NA	NA	NA	0.198338	NA	NA	NA	NA	NA	0.21502	NA	NA	NA	NA	NA	1	NA	NA	NA	NA	NA	5.88178
GO:0016363	nuclear matrix	NA	NA	NA	NA	NA	0.198338	NA	NA	NA	NA	NA	0.21502	NA	NA	NA	NA	NA	1	NA	NA	NA	NA	NA	5.88178
GO:0030124	AP-4 adaptor complex	NA	NA	NA	NA	NA	0.198338	NA	NA	NA	NA	NA	0.21502	NA	NA	NA	NA	NA	1	NA	NA	NA	NA	NA	5.88178
GO:0031298	replication fork protection complex	NA	NA	NA	NA	NA	0.198338	NA	NA	NA	NA	NA	0.21502	NA	NA	NA	NA	NA	1	NA	NA	NA	NA	NA	5.88178
GO:0031907	microbody lumen	NA	NA	NA	NA	NA	0.198338	NA	NA	NA	NA	NA	0.21502	NA	NA	NA	NA	NA	1	NA	NA	NA	NA	NA	5.88178
GO:0034657	GID complex	NA	NA	NA	NA	NA	0.198338	NA	NA	NA	NA	NA	0.21502	NA	NA	NA	NA	NA	1	NA	NA	NA	NA	NA	5.88178
GO:0070847	core mediator complex	NA	NA	NA	NA	NA	0.198338	NA	NA	NA	NA	NA	0.21502	NA	NA	NA	NA	NA	1	NA	NA	NA	NA	NA	5.88178
GO:0030658	transport vesicle membrane	NA	NA	NA	NA	NA	0.202543	NA	NA	NA	NA	NA	1.5589	NA	NA	NA	NA	NA	3	NA	NA	NA	NA	NA	2.04015
GO:0009507	chloroplast	NA	NA	NA	NA	0.387158	0.204515	NA	NA	NA	NA	91.2605	85.0943	NA	NA	NA	NA	94	92	NA	NA	NA	NA	1.04278	1.11749
GO:0030134	COPII-coated ER to Golgi transport vesicle	NA	NA	NA	NA	0.832291	0.216748	NA	NA	NA	NA	1.72951	1.61265	NA	NA	NA	NA	1	3	NA	NA	NA	NA	0.562471	1.96426
GO:1990234	transferase complex	NA	NA	NA	NA	0.985228	0.228578	NA	NA	NA	NA	14.9314	13.9226	NA	NA	NA	NA	8	17	NA	NA	NA	NA	0.5104	1.24883
GO:0043596	nuclear replication fork	NA	NA	NA	NA	0.256534	0.231527	NA	NA	NA	NA	0.980056	0.913836	NA	NA	NA	NA	2	2	NA	NA	NA	NA	2.18587	2.35491
GO:0035861	site of double-strand break	NA	NA	NA	NA	0.256948	0.241458	NA	NA	NA	NA	0.288252	0.268775	NA	NA	NA	NA	1	1	NA	NA	NA	NA	4.09485	4.41061
GO:0090734	site of DNA damage	NA	NA	NA	NA	0.256948	0.241458	NA	NA	NA	NA	0.288252	0.268775	NA	NA	NA	NA	1	1	NA	NA	NA	NA	4.09485	4.41061
GO:0000779	condensed chromosome, centromeric region	NA	NA	NA	NA	NA	0.241458	NA	NA	NA	NA	NA	0.268775	NA	NA	NA	NA	NA	1	NA	NA	NA	NA	NA	4.41061
GO:0000812	Swr1 complex	NA	NA	NA	NA	NA	0.241458	NA	NA	NA	NA	NA	0.268775	NA	NA	NA	NA	NA	1	NA	NA	NA	NA	NA	4.41061
GO:0005675	transcription factor TFIIH holo complex	NA	NA	NA	NA	NA	0.241458	NA	NA	NA	NA	NA	0.268775	NA	NA	NA	NA	NA	1	NA	NA	NA	NA	NA	4.41061
GO:0033588	Elongator holoenzyme complex	NA	NA	NA	NA	NA	0.241458	NA	NA	NA	NA	NA	0.268775	NA	NA	NA	NA	NA	1	NA	NA	NA	NA	NA	4.41061
GO:0070652	HAUS complex	NA	NA	NA	NA	NA	0.241458	NA	NA	NA	NA	NA	0.268775	NA	NA	NA	NA	NA	1	NA	NA	NA	NA	NA	4.41061
GO:1990391	DNA repair complex	NA	NA	NA	NA	NA	0.241458	NA	NA	NA	NA	NA	0.268775	NA	NA	NA	NA	NA	1	NA	NA	NA	NA	NA	4.41061
GO:0030662	coated vesicle membrane	NA	NA	NA	NA	NA	0.256697	NA	NA	NA	NA	NA	2.58024	NA	NA	NA	NA	NA	4	NA	NA	NA	NA	NA	1.6073
GO:0010494	cytoplasmic stress granule	NA	NA	NA	NA	0.676913	0.272203	NA	NA	NA	NA	1.09536	1.02135	NA	NA	NA	NA	1	2	NA	NA	NA	NA	0.907859	2.07717
GO:0005662	DNA replication factor A complex	NA	NA	NA	NA	0.0425955	0.282266	NA	NA	NA	NA	0.345902	0.32253	NA	NA	NA	NA	2	1	NA	NA	NA	NA	8.21196	3.52791
GO:0016281	eukaryotic translation initiation factor 4F complex	NA	NA	NA	NA	NA	0.282266	NA	NA	NA	NA	NA	0.32253	NA	NA	NA	NA	NA	1	NA	NA	NA	NA	NA	3.52791
GO:0035267	NuA4 histone acetyltransferase complex	NA	NA	NA	NA	NA	0.282266	NA	NA	NA	NA	NA	0.32253	NA	NA	NA	NA	NA	1	NA	NA	NA	NA	NA	3.52791
GO:0043036	starch grain	NA	NA	NA	NA	NA	0.282266	NA	NA	NA	NA	NA	0.32253	NA	NA	NA	NA	NA	1	NA	NA	NA	NA	NA	3.52791
GO:0043189	H4/H2A histone acetyltransferase complex	NA	NA	NA	NA	NA	0.282266	NA	NA	NA	NA	NA	0.32253	NA	NA	NA	NA	NA	1	NA	NA	NA	NA	NA	3.52791
GO:0000151	ubiquitin ligase complex	NA	NA	NA	NA	0.968831	0.292792	NA	NA	NA	NA	6.74509	6.28934	NA	NA	NA	NA	3	8	NA	NA	NA	NA	0.425498	1.29889
GO:0031080	nuclear pore outer ring	NA	NA	NA	NA	NA	0.320884	NA	NA	NA	NA	NA	0.376285	NA	NA	NA	NA	NA	1	NA	NA	NA	NA	NA	2.93944
GO:0032806	carboxy-terminal domain protein kinase complex	NA	NA	NA	NA	NA	0.320884	NA	NA	NA	NA	NA	0.376285	NA	NA	NA	NA	NA	1	NA	NA	NA	NA	NA	2.93944
GO:0000428	DNA-directed RNA polymerase complex	NA	NA	NA	NA	0.609789	0.330181	NA	NA	NA	NA	3.11312	2.90277	NA	NA	NA	NA	3	4	NA	NA	NA	NA	0.961212	1.41302
GO:0030880	RNA polymerase complex	NA	NA	NA	NA	0.609789	0.330181	NA	NA	NA	NA	3.11312	2.90277	NA	NA	NA	NA	3	4	NA	NA	NA	NA	0.961212	1.41302
GO:0055029	nuclear DNA-directed RNA polymerase complex	NA	NA	NA	NA	0.609789	0.330181	NA	NA	NA	NA	3.11312	2.90277	NA	NA	NA	NA	3	4	NA	NA	NA	NA	0.961212	1.41302
GO:0005657	replication fork	NA	NA	NA	NA	0.130269	0.332936	NA	NA	NA	NA	1.26831	1.18261	NA	NA	NA	NA	3	2	NA	NA	NA	NA	2.59386	1.76472
GO:0030120	vesicle coat	NA	NA	NA	NA	NA	0.335124	NA	NA	NA	NA	NA	2.04269	NA	NA	NA	NA	NA	3	NA	NA	NA	NA	NA	1.51328
GO:0035770	ribonucleoprotein granule	NA	NA	NA	NA	0.20904	0.342601	NA	NA	NA	NA	3.17077	2.95653	NA	NA	NA	NA	5	4	NA	NA	NA	NA	1.64329	1.38508
GO:0036464	cytoplasmic ribonucleoprotein granule	NA	NA	NA	NA	0.20904	0.342601	NA	NA	NA	NA	3.17077	2.95653	NA	NA	NA	NA	5	4	NA	NA	NA	NA	1.64329	1.38508
GO:0030135	coated vesicle	NA	NA	NA	NA	0.925943	0.344886	NA	NA	NA	NA	4.15083	3.87036	NA	NA	NA	NA	2	5	NA	NA	NA	NA	0.46413	1.31826
GO:0031981	nuclear lumen	NA	NA	NA	NA	0.96475	0.347184	NA	NA	NA	NA	32.8031	30.5866	NA	NA	NA	NA	24	33	NA	NA	NA	NA	0.700387	1.09262
GO:0030015	CCR4-NOT core complex	NA	NA	NA	NA	0.3783	0.357429	NA	NA	NA	NA	0.461203	0.430041	NA	NA	NA	NA	1	1	NA	NA	NA	NA	2.33875	2.5191
GO:0005736	RNA polymerase I complex	NA	NA	NA	NA	NA	0.357429	NA	NA	NA	NA	NA	0.430041	NA	NA	NA	NA	NA	1	NA	NA	NA	NA	NA	2.5191
GO:0016514	SWI/SNF complex	NA	NA	NA	NA	NA	0.357429	NA	NA	NA	NA	NA	0.430041	NA	NA	NA	NA	NA	1	NA	NA	NA	NA	NA	2.5191
GO:0030131	clathrin adaptor complex	NA	NA	NA	NA	NA	0.357429	NA	NA	NA	NA	NA	0.430041	NA	NA	NA	NA	NA	1	NA	NA	NA	NA	NA	2.5191
GO:0072686	mitotic spindle	NA	NA	NA	NA	NA	0.357429	NA	NA	NA	NA	NA	0.430041	NA	NA	NA	NA	NA	1	NA	NA	NA	NA	NA	2.5191
GO:1902562	H4 histone acetyltransferase complex	NA	NA	NA	NA	NA	0.357429	NA	NA	NA	NA	NA	0.430041	NA	NA	NA	NA	NA	1	NA	NA	NA	NA	NA	2.5191
GO:0000932	P-body	NA	NA	NA	NA	0.19706	0.365057	NA	NA	NA	NA	2.30601	2.1502	NA	NA	NA	NA	4	3	NA	NA	NA	NA	1.82514	1.43101
GO:0010319	stromule	NA	NA	NA	NA	NA	0.372646	NA	NA	NA	NA	NA	1.29012	NA	NA	NA	NA	NA	2	NA	NA	NA	NA	NA	1.60376
GO:0048471	perinuclear region of cytoplasm	NA	NA	NA	NA	0.414186	0.392014	NA	NA	NA	NA	0.518853	0.483796	NA	NA	NA	NA	1	1	NA	NA	NA	NA	2.04607	2.20385
GO:0005666	RNA polymerase III complex	NA	NA	NA	NA	NA	0.392014	NA	NA	NA	NA	NA	0.483796	NA	NA	NA	NA	NA	1	NA	NA	NA	NA	NA	2.20385
GO:0019773	proteasome core complex, alpha-subunit complex	NA	NA	NA	NA	NA	0.392014	NA	NA	NA	NA	NA	0.483796	NA	NA	NA	NA	NA	1	NA	NA	NA	NA	NA	2.20385
GO:0030904	retromer complex	NA	NA	NA	NA	NA	0.392014	NA	NA	NA	NA	NA	0.483796	NA	NA	NA	NA	NA	1	NA	NA	NA	NA	NA	2.20385
GO:0099080	supramolecular complex	NA	NA	NA	NA	0.619024	0.393097	NA	NA	NA	NA	8.4746	7.90199	NA	NA	NA	NA	8	9	NA	NA	NA	NA	0.939465	1.15198
GO:0009536	plastid	NA	NA	NA	NA	0.279341	0.39565	NA	NA	NA	NA	106.596	99.3931	NA	NA	NA	NA	112	102	NA	NA	NA	NA	1.0774	1.03941
GO:0031226	intrinsic component of plasma membrane	NA	NA	NA	NA	0.868757	0.404641	NA	NA	NA	NA	3.45902	3.2253	NA	NA	NA	NA	2	4	NA	NA	NA	NA	0.561282	1.26037
GO:0000781	chromosome, telomeric region	NA	NA	NA	NA	0.109808	0.424742	NA	NA	NA	NA	0.576504	0.537551	NA	NA	NA	NA	2	1	NA	NA	NA	NA	4.10326	1.95866
GO:0032588	trans-Golgi network membrane	NA	NA	NA	NA	NA	0.424742	NA	NA	NA	NA	NA	0.537551	NA	NA	NA	NA	NA	1	NA	NA	NA	NA	NA	1.95866
GO:0019898	extrinsic component of membrane	NA	NA	NA	NA	NA	0.430294	NA	NA	NA	NA	NA	1.45139	NA	NA	NA	NA	NA	2	NA	NA	NA	NA	NA	1.41061
GO:0005874	microtubule	NA	NA	NA	NA	0.848423	0.431526	NA	NA	NA	NA	4.61203	4.30041	NA	NA	NA	NA	3	5	NA	NA	NA	NA	0.633887	1.17608
GO:0099503	secretory vesicle	NA	NA	NA	NA	0.909098	0.432767	NA	NA	NA	NA	6.68744	6.23559	NA	NA	NA	NA	4	7	NA	NA	NA	NA	0.579235	1.13316
GO:0046658	anchored component of plasma membrane	NA	NA	NA	NA	0.931542	0.438583	NA	NA	NA	NA	2.59427	2.41898	NA	NA	NA	NA	1	3	NA	NA	NA	NA	0.369796	1.25961
GO:0031461	cullin-RING ubiquitin ligase complex	NA	NA	NA	NA	0.980884	0.442202	NA	NA	NA	NA	5.70739	5.32175	NA	NA	NA	NA	2	6	NA	NA	NA	NA	0.333427	1.13807
GO:0061695	transferase complex, transferring phosphorus-containing groups	NA	NA	NA	NA	0.854321	0.44225	NA	NA	NA	NA	4.66968	4.35416	NA	NA	NA	NA	3	5	NA	NA	NA	NA	0.625655	1.16041
GO:0008180	COP9 signalosome	NA	NA	NA	NA	NA	0.455713	NA	NA	NA	NA	NA	0.591306	NA	NA	NA	NA	NA	1	NA	NA	NA	NA	NA	1.7625
GO:0008541	proteasome regulatory particle, lid subcomplex	NA	NA	NA	NA	NA	0.455713	NA	NA	NA	NA	NA	0.591306	NA	NA	NA	NA	NA	1	NA	NA	NA	NA	NA	1.7625
GO:0009524	phragmoplast	NA	NA	NA	NA	0.52301	0.48502	NA	NA	NA	NA	1.72951	1.61265	NA	NA	NA	NA	2	2	NA	NA	NA	NA	1.16848	1.25885
GO:0005763	mitochondrial small ribosomal subunit	NA	NA	NA	NA	0.509915	0.485022	NA	NA	NA	NA	0.691804	0.645061	NA	NA	NA	NA	1	1	NA	NA	NA	NA	1.48731	1.60201
GO:0017119	Golgi transport complex	NA	NA	NA	NA	0.509915	0.485022	NA	NA	NA	NA	0.691804	0.645061	NA	NA	NA	NA	1	1	NA	NA	NA	NA	1.48731	1.60201
GO:0071004	U2-type prespliceosome	NA	NA	NA	NA	0.509915	0.485022	NA	NA	NA	NA	0.691804	0.645061	NA	NA	NA	NA	1	1	NA	NA	NA	NA	1.48731	1.60201
GO:0071010	prespliceosome	NA	NA	NA	NA	0.509915	0.485022	NA	NA	NA	NA	0.691804	0.645061	NA	NA	NA	NA	1	1	NA	NA	NA	NA	1.48731	1.60201
GO:0030126	COPI vesicle coat	NA	NA	NA	NA	NA	0.485022	NA	NA	NA	NA	NA	0.645061	NA	NA	NA	NA	NA	1	NA	NA	NA	NA	NA	1.60201
GO:0030137	COPI-coated vesicle	NA	NA	NA	NA	NA	0.485022	NA	NA	NA	NA	NA	0.645061	NA	NA	NA	NA	NA	1	NA	NA	NA	NA	NA	1.60201
GO:0030140	trans-Golgi network transport vesicle	NA	NA	NA	NA	NA	0.485022	NA	NA	NA	NA	NA	0.645061	NA	NA	NA	NA	NA	1	NA	NA	NA	NA	NA	1.60201
GO:0030663	COPI-coated vesicle membrane	NA	NA	NA	NA	NA	0.485022	NA	NA	NA	NA	NA	0.645061	NA	NA	NA	NA	NA	1	NA	NA	NA	NA	NA	1.60201
GO:0031977	thylakoid lumen	NA	NA	NA	NA	NA	0.485022	NA	NA	NA	NA	NA	0.645061	NA	NA	NA	NA	NA	1	NA	NA	NA	NA	NA	1.60201
GO:0034399	nuclear periphery	NA	NA	NA	NA	NA	0.485022	NA	NA	NA	NA	NA	0.645061	NA	NA	NA	NA	NA	1	NA	NA	NA	NA	NA	1.60201
GO:0015630	microtubule cytoskeleton	NA	NA	NA	NA	0.845694	0.494515	NA	NA	NA	NA	7.09099	6.61187	NA	NA	NA	NA	5	7	NA	NA	NA	NA	0.688414	1.06353
GO:0099081	supramolecular polymer	NA	NA	NA	NA	0.885667	0.505355	NA	NA	NA	NA	5.01558	4.67669	NA	NA	NA	NA	3	5	NA	NA	NA	NA	0.580381	1.07443
GO:0099512	supramolecular fiber	NA	NA	NA	NA	0.885667	0.505355	NA	NA	NA	NA	5.01558	4.67669	NA	NA	NA	NA	3	5	NA	NA	NA	NA	0.580381	1.07443
GO:0099513	polymeric cytoskeletal fiber	NA	NA	NA	NA	0.885667	0.505355	NA	NA	NA	NA	5.01558	4.67669	NA	NA	NA	NA	3	5	NA	NA	NA	NA	0.580381	1.07443
GO:0030014	CCR4-NOT complex	NA	NA	NA	NA	0.170237	0.512756	NA	NA	NA	NA	0.749455	0.698816	NA	NA	NA	NA	2	1	NA	NA	NA	NA	2.98271	1.46827
GO:0030894	replisome	NA	NA	NA	NA	0.170237	0.512756	NA	NA	NA	NA	0.749455	0.698816	NA	NA	NA	NA	2	1	NA	NA	NA	NA	2.98271	1.46827
GO:0043601	nuclear replisome	NA	NA	NA	NA	0.170237	0.512756	NA	NA	NA	NA	0.749455	0.698816	NA	NA	NA	NA	2	1	NA	NA	NA	NA	2.98271	1.46827
GO:0005686	U2 snRNP	NA	NA	NA	NA	0.538222	0.512756	NA	NA	NA	NA	0.749455	0.698816	NA	NA	NA	NA	1	1	NA	NA	NA	NA	1.36314	1.46827
GO:0000118	histone deacetylase complex	NA	NA	NA	NA	NA	0.539001	NA	NA	NA	NA	NA	0.752571	NA	NA	NA	NA	NA	1	NA	NA	NA	NA	NA	1.3551
GO:0000228	nuclear chromosome	NA	NA	NA	NA	0.618995	0.555706	NA	NA	NA	NA	5.30383	4.94547	NA	NA	NA	NA	5	5	NA	NA	NA	NA	0.938592	1.01183
GO:0031225	anchored component of membrane	NA	NA	NA	NA	0.826915	0.561306	NA	NA	NA	NA	3.11312	2.90277	NA	NA	NA	NA	2	3	NA	NA	NA	NA	0.626672	1.03578
GO:0009528	plastid inner membrane	NA	NA	NA	NA	0.212956	0.563837	NA	NA	NA	NA	0.864755	0.806326	NA	NA	NA	NA	2	1	NA	NA	NA	NA	2.52299	1.2581
GO:0000314	organellar small ribosomal subunit	NA	NA	NA	NA	0.590036	0.563837	NA	NA	NA	NA	0.864755	0.806326	NA	NA	NA	NA	1	1	NA	NA	NA	NA	1.16802	1.2581
GO:0005887	integral component of plasma membrane	NA	NA	NA	NA	0.590036	0.563837	NA	NA	NA	NA	0.864755	0.806326	NA	NA	NA	NA	1	1	NA	NA	NA	NA	1.16802	1.2581
GO:0000159	protein phosphatase type 2A complex	NA	NA	NA	NA	NA	0.563837	NA	NA	NA	NA	NA	0.806326	NA	NA	NA	NA	NA	1	NA	NA	NA	NA	NA	1.2581
GO:0005769	early endosome	NA	NA	NA	NA	NA	0.563837	NA	NA	NA	NA	NA	0.806326	NA	NA	NA	NA	NA	1	NA	NA	NA	NA	NA	1.2581
GO:0009532	plastid stroma	NA	NA	NA	NA	0.992462	0.565681	NA	NA	NA	NA	23.9825	22.3621	NA	NA	NA	NA	14	22	NA	NA	NA	NA	0.552323	0.981738
GO:0009570	chloroplast stroma	NA	NA	NA	NA	0.992462	0.565681	NA	NA	NA	NA	23.9825	22.3621	NA	NA	NA	NA	14	22	NA	NA	NA	NA	0.552323	0.981738
GO:0032991	protein-containing complex	NA	NA	NA	NA	0.993735	0.56808	NA	NA	NA	NA	82.44	76.8697	NA	NA	NA	NA	64	76	NA	NA	NA	NA	0.716868	0.984674
GO:0031974	membrane-enclosed lumen	NA	NA	NA	NA	0.611826	0.57396	NA	NA	NA	NA	38.2222	35.6396	NA	NA	NA	NA	37	35	NA	NA	NA	NA	0.962371	0.978914
GO:0043233	organelle lumen	NA	NA	NA	NA	0.611826	0.57396	NA	NA	NA	NA	38.2222	35.6396	NA	NA	NA	NA	37	35	NA	NA	NA	NA	0.962371	0.978914
GO:0070013	intracellular organelle lumen	NA	NA	NA	NA	0.611826	0.57396	NA	NA	NA	NA	38.2222	35.6396	NA	NA	NA	NA	37	35	NA	NA	NA	NA	0.962371	0.978914
GO:0005615	extracellular space	NA	NA	NA	NA	0.623101	0.5841	NA	NA	NA	NA	2.07541	1.93518	NA	NA	NA	NA	2	2	NA	NA	NA	NA	0.961317	1.03567
GO:0009527	plastid outer membrane	NA	NA	NA	NA	0.234687	0.587337	NA	NA	NA	NA	0.922406	0.860081	NA	NA	NA	NA	2	1	NA	NA	NA	NA	2.34239	1.17403
GO:0005839	proteasome core complex	NA	NA	NA	NA	NA	0.587337	NA	NA	NA	NA	NA	0.860081	NA	NA	NA	NA	NA	1	NA	NA	NA	NA	NA	1.17403
GO:0071011	precatalytic spliceosome	NA	NA	NA	NA	NA	0.587337	NA	NA	NA	NA	NA	0.860081	NA	NA	NA	NA	NA	1	NA	NA	NA	NA	NA	1.17403
GO:0090406	pollen tube	NA	NA	NA	NA	NA	0.587337	NA	NA	NA	NA	NA	0.860081	NA	NA	NA	NA	NA	1	NA	NA	NA	NA	NA	1.17403
GO:1902554	serine/threonine protein kinase complex	NA	NA	NA	NA	NA	0.587337	NA	NA	NA	NA	NA	0.860081	NA	NA	NA	NA	NA	1	NA	NA	NA	NA	NA	1.17403
GO:0009505	plant-type cell wall	NA	NA	NA	NA	0.965879	0.589792	NA	NA	NA	NA	6.62979	6.18183	NA	NA	NA	NA	3	6	NA	NA	NA	NA	0.433243	0.968418
GO:0016591	RNA polymerase II, holoenzyme	NA	NA	NA	NA	0.360355	0.599184	NA	NA	NA	NA	2.13306	1.98894	NA	NA	NA	NA	3	2	NA	NA	NA	NA	1.4459	1.00591
GO:0000123	histone acetyltransferase complex	NA	NA	NA	NA	0.63605	0.609576	NA	NA	NA	NA	0.980056	0.913836	NA	NA	NA	NA	1	1	NA	NA	NA	NA	1.02168	1.10047
GO:0030118	clathrin coat	NA	NA	NA	NA	NA	0.609576	NA	NA	NA	NA	NA	0.913836	NA	NA	NA	NA	NA	1	NA	NA	NA	NA	NA	1.10047
GO:0005771	multivesicular body	NA	NA	NA	NA	0.0815095	0.630619	NA	NA	NA	NA	1.03771	0.967591	NA	NA	NA	NA	3	1	NA	NA	NA	NA	3.28774	1.03557
GO:0030687	preribosome, large subunit precursor	NA	NA	NA	NA	0.657088	0.630619	NA	NA	NA	NA	1.03771	0.967591	NA	NA	NA	NA	1	1	NA	NA	NA	NA	0.961422	1.03557
GO:1902911	protein kinase complex	NA	NA	NA	NA	NA	0.630619	NA	NA	NA	NA	NA	0.967591	NA	NA	NA	NA	NA	1	NA	NA	NA	NA	NA	1.03557
GO:0000790	nuclear chromatin	NA	NA	NA	NA	0.868757	0.633523	NA	NA	NA	NA	3.45902	3.2253	NA	NA	NA	NA	2	3	NA	NA	NA	NA	0.561282	0.925823
GO:0016607	nuclear speck	NA	NA	NA	NA	0.0778699	0.641956	NA	NA	NA	NA	2.30601	2.1502	NA	NA	NA	NA	5	2	NA	NA	NA	NA	2.35342	0.92604
GO:0000793	condensed chromosome	NA	NA	NA	NA	NA	0.650531	NA	NA	NA	NA	NA	1.02135	NA	NA	NA	NA	NA	1	NA	NA	NA	NA	NA	0.977875
GO:0016604	nuclear body	NA	NA	NA	NA	0.28569	0.655684	NA	NA	NA	NA	3.57432	3.33281	NA	NA	NA	NA	5	3	NA	NA	NA	NA	1.4398	0.894142
GO:0000137	Golgi cis cisterna	NA	NA	NA	NA	0.695594	0.669372	NA	NA	NA	NA	1.15301	1.0751	NA	NA	NA	NA	1	1	NA	NA	NA	NA	0.859934	0.926255
GO:0005829	cytosol	NA	NA	NA	NA	0.996458	0.679687	NA	NA	NA	NA	123.891	115.52	NA	NA	NA	NA	101	112	NA	NA	NA	NA	0.733329	0.952406
GO:0005875	microtubule associated complex	NA	NA	NA	NA	0.470025	0.693291	NA	NA	NA	NA	2.53662	2.36522	NA	NA	NA	NA	3	2	NA	NA	NA	NA	1.19765	0.83729
GO:0022625	cytosolic large ribosomal subunit	NA	NA	NA	NA	NA	0.695781	NA	NA	NA	NA	NA	4.67669	NA	NA	NA	NA	NA	4	NA	NA	NA	NA	NA	0.846553
GO:0008287	protein serine/threonine phosphatase complex	NA	NA	NA	NA	0.729786	0.70407	NA	NA	NA	NA	1.26831	1.18261	NA	NA	NA	NA	1	1	NA	NA	NA	NA	0.777778	0.837763
GO:0031248	protein acetyltransferase complex	NA	NA	NA	NA	0.729786	0.70407	NA	NA	NA	NA	1.26831	1.18261	NA	NA	NA	NA	1	1	NA	NA	NA	NA	0.777778	0.837763
GO:1902493	acetyltransferase complex	NA	NA	NA	NA	0.729786	0.70407	NA	NA	NA	NA	1.26831	1.18261	NA	NA	NA	NA	1	1	NA	NA	NA	NA	0.777778	0.837763
GO:1903293	phosphatase complex	NA	NA	NA	NA	0.729786	0.70407	NA	NA	NA	NA	1.26831	1.18261	NA	NA	NA	NA	1	1	NA	NA	NA	NA	0.777778	0.837763
GO:0005694	chromosome	NA	NA	NA	NA	0.875667	0.710624	NA	NA	NA	NA	8.7052	8.11701	NA	NA	NA	NA	6	7	NA	NA	NA	NA	0.67105	0.852708
GO:0098791	Golgi apparatus subcompartment	NA	NA	NA	NA	0.991219	0.714339	NA	NA	NA	NA	9.91586	9.24587	NA	NA	NA	NA	4	8	NA	NA	NA	NA	0.382514	0.855323
GO:0005871	kinesin complex	NA	NA	NA	NA	0.385894	0.720033	NA	NA	NA	NA	1.32596	1.23637	NA	NA	NA	NA	2	1	NA	NA	NA	NA	1.55978	0.799551
GO:0016592	mediator complex	NA	NA	NA	NA	0.745418	0.720033	NA	NA	NA	NA	1.32596	1.23637	NA	NA	NA	NA	1	1	NA	NA	NA	NA	0.742301	0.799551
GO:0005911	cell-cell junction	NA	NA	NA	NA	0.919792	0.722533	NA	NA	NA	NA	31.7077	29.5653	NA	NA	NA	NA	25	27	NA	NA	NA	NA	0.762319	0.901007
GO:0009506	plasmodesma	NA	NA	NA	NA	0.919792	0.722533	NA	NA	NA	NA	31.7077	29.5653	NA	NA	NA	NA	25	27	NA	NA	NA	NA	0.762319	0.901007
GO:0030054	cell junction	NA	NA	NA	NA	0.919792	0.722533	NA	NA	NA	NA	31.7077	29.5653	NA	NA	NA	NA	25	27	NA	NA	NA	NA	0.762319	0.901007
GO:0055044	symplast	NA	NA	NA	NA	0.919792	0.722533	NA	NA	NA	NA	31.7077	29.5653	NA	NA	NA	NA	25	27	NA	NA	NA	NA	0.762319	0.901007
GO:0070161	anchoring junction	NA	NA	NA	NA	0.919792	0.722533	NA	NA	NA	NA	31.7077	29.5653	NA	NA	NA	NA	25	27	NA	NA	NA	NA	0.762319	0.901007
GO:0015935	small ribosomal subunit	NA	NA	NA	NA	0.7934	0.751945	NA	NA	NA	NA	4.15083	3.87036	NA	NA	NA	NA	3	3	NA	NA	NA	NA	0.708328	0.763285
GO:0031410	cytoplasmic vesicle	NA	NA	NA	NA	0.933686	0.752811	NA	NA	NA	NA	23.1178	21.5558	NA	NA	NA	NA	17	19	NA	NA	NA	NA	0.71034	0.868283
GO:0097708	intracellular vesicle	NA	NA	NA	NA	0.933686	0.752811	NA	NA	NA	NA	23.1178	21.5558	NA	NA	NA	NA	17	19	NA	NA	NA	NA	0.71034	0.868283
GO:0031982	vesicle	NA	NA	NA	NA	0.962257	0.764288	NA	NA	NA	NA	24.4438	22.7921	NA	NA	NA	NA	17	20	NA	NA	NA	NA	0.667476	0.863519
GO:0005761	mitochondrial ribosome	NA	NA	NA	NA	0.485909	0.78785	NA	NA	NA	NA	1.61421	1.50514	NA	NA	NA	NA	2	1	NA	NA	NA	NA	1.25878	0.650947
GO:0005737	cytoplasm	NA	NA	NA	NA	0.998275	0.793787	NA	NA	NA	NA	277.644	258.884	NA	NA	NA	NA	254	253	NA	NA	NA	NA	0.713246	0.910037
GO:0110165	cellular anatomical entity	NA	NA	NA	NA	0.867152	0.794053	NA	NA	NA	NA	365.734	341.022	NA	NA	NA	NA	364	340	NA	NA	NA	NA	0.689855	0.781479
GO:0022626	cytosolic ribosome	NA	NA	NA	NA	0.999837	0.795866	NA	NA	NA	NA	10.7806	10.0522	NA	NA	NA	NA	2	8	NA	NA	NA	NA	0.172239	0.781659
GO:0005684	U2-type spliceosomal complex	NA	NA	NA	NA	0.232443	0.799304	NA	NA	NA	NA	1.67186	1.5589	NA	NA	NA	NA	3	1	NA	NA	NA	NA	1.89331	0.627596
GO:0005856	cytoskeleton	NA	NA	NA	NA	0.968271	0.80221	NA	NA	NA	NA	9.62761	8.9771	NA	NA	NA	NA	5	7	NA	NA	NA	NA	0.497717	0.765366
GO:0022627	cytosolic small ribosomal subunit	NA	NA	NA	NA	NA	0.811824	NA	NA	NA	NA	NA	3.01028	NA	NA	NA	NA	NA	2	NA	NA	NA	NA	NA	0.64993
GO:0005802	trans-Golgi network	NA	NA	NA	NA	0.998664	0.82036	NA	NA	NA	NA	8.5899	8.0095	NA	NA	NA	NA	2	6	NA	NA	NA	NA	0.218168	0.733956
GO:0042170	plastid membrane	NA	NA	NA	NA	0.100325	0.820395	NA	NA	NA	NA	1.78716	1.66641	NA	NA	NA	NA	4	1	NA	NA	NA	NA	2.43716	0.585562
GO:0005623	cell	NA	NA	NA	NA	0.842005	0.820395	NA	NA	NA	NA	1.78716	1.66641	NA	NA	NA	NA	1	1	NA	NA	NA	NA	0.543631	0.585562
GO:0030136	clathrin-coated vesicle	NA	NA	NA	NA	0.842005	0.820395	NA	NA	NA	NA	1.78716	1.66641	NA	NA	NA	NA	1	1	NA	NA	NA	NA	0.543631	0.585562
GO:0005730	nucleolus	NA	NA	NA	NA	0.992101	0.828639	NA	NA	NA	NA	17.2951	16.1265	NA	NA	NA	NA	9	13	NA	NA	NA	NA	0.493218	0.789409
GO:0071013	catalytic step 2 spliceosome	NA	NA	NA	NA	0.279915	0.830097	NA	NA	NA	NA	1.84481	1.72016	NA	NA	NA	NA	3	1	NA	NA	NA	NA	1.69661	0.566579
GO:0000313	organellar ribosome	NA	NA	NA	NA	0.591643	0.84796	NA	NA	NA	NA	1.96011	1.82767	NA	NA	NA	NA	2	1	NA	NA	NA	NA	1.02174	0.532065
GO:0005747	mitochondrial respiratory chain complex I	NA	NA	NA	NA	0.328166	0.856177	NA	NA	NA	NA	2.01776	1.88143	NA	NA	NA	NA	3	1	NA	NA	NA	NA	1.53678	0.51633
GO:0030964	NADH dehydrogenase complex	NA	NA	NA	NA	0.328166	0.856177	NA	NA	NA	NA	2.01776	1.88143	NA	NA	NA	NA	3	1	NA	NA	NA	NA	1.53678	0.51633
GO:0045271	respiratory chain complex I	NA	NA	NA	NA	0.328166	0.856177	NA	NA	NA	NA	2.01776	1.88143	NA	NA	NA	NA	3	1	NA	NA	NA	NA	1.53678	0.51633
GO:0000785	chromatin	NA	NA	NA	NA	0.9665	0.859904	NA	NA	NA	NA	5.07323	4.73045	NA	NA	NA	NA	2	3	NA	NA	NA	NA	0.376769	0.617957
GO:0015934	large ribosomal subunit	NA	NA	NA	NA	0.998782	0.860206	NA	NA	NA	NA	6.45684	6.02057	NA	NA	NA	NA	1	4	NA	NA	NA	NA	0.14495	0.647877
GO:0019867	outer membrane	NA	NA	NA	NA	0.162064	0.871305	NA	NA	NA	NA	2.13306	1.98894	NA	NA	NA	NA	4	1	NA	NA	NA	NA	1.99205	0.487484
GO:0031968	organelle outer membrane	NA	NA	NA	NA	0.162064	0.871305	NA	NA	NA	NA	2.13306	1.98894	NA	NA	NA	NA	4	1	NA	NA	NA	NA	1.99205	0.487484
GO:0044391	ribosomal subunit	NA	NA	NA	NA	0.994904	0.873468	NA	NA	NA	NA	10.6077	9.89093	NA	NA	NA	NA	4	7	NA	NA	NA	NA	0.356284	0.689867
GO:0030532	small nuclear ribonucleoprotein complex	NA	NA	NA	NA	0.376374	0.878263	NA	NA	NA	NA	2.19071	2.04269	NA	NA	NA	NA	3	1	NA	NA	NA	NA	1.40436	0.47423
GO:0097525	spliceosomal snRNP complex	NA	NA	NA	NA	0.376374	0.878263	NA	NA	NA	NA	2.19071	2.04269	NA	NA	NA	NA	3	1	NA	NA	NA	NA	1.40436	0.47423
GO:0005770	late endosome	NA	NA	NA	NA	0.39231	0.884846	NA	NA	NA	NA	2.24836	2.09645	NA	NA	NA	NA	3	1	NA	NA	NA	NA	1.36512	0.461674
GO:0005840	ribosome	NA	NA	NA	NA	0.994126	0.890466	NA	NA	NA	NA	13.4902	12.5787	NA	NA	NA	NA	6	9	NA	NA	NA	NA	0.420763	0.69619
GO:0120114	Sm-like protein family complex	NA	NA	NA	NA	0.408141	0.891074	NA	NA	NA	NA	2.30601	2.1502	NA	NA	NA	NA	3	1	NA	NA	NA	NA	1.32801	0.449761
GO:0000139	Golgi membrane	NA	NA	NA	NA	NA	0.891074	NA	NA	NA	NA	NA	2.1502	NA	NA	NA	NA	NA	1	NA	NA	NA	NA	NA	0.449761
GO:0071944	cell periphery	NA	NA	NA	NA	0.943934	0.901132	NA	NA	NA	NA	82.7283	77.1385	NA	NA	NA	NA	71	68	NA	NA	NA	NA	0.815436	0.845109
GO:0009535	chloroplast thylakoid membrane	NA	NA	NA	NA	0.233829	0.905984	NA	NA	NA	NA	4.15083	3.87036	NA	NA	NA	NA	6	2	NA	NA	NA	NA	1.49401	0.500042
GO:0055035	plastid thylakoid membrane	NA	NA	NA	NA	0.233829	0.905984	NA	NA	NA	NA	4.15083	3.87036	NA	NA	NA	NA	6	2	NA	NA	NA	NA	1.49401	0.500042
GO:0010008	endosome membrane	NA	NA	NA	NA	0.0352704	0.907814	NA	NA	NA	NA	2.47897	2.31147	NA	NA	NA	NA	6	1	NA	NA	NA	NA	2.6779	0.417428
GO:0005794	Golgi apparatus	NA	NA	NA	NA	0.954167	0.908044	NA	NA	NA	NA	26.3462	24.5661	NA	NA	NA	NA	19	19	NA	NA	NA	NA	0.693322	0.749818
GO:0031984	organelle subcompartment	NA	NA	NA	NA	0.781176	0.912094	NA	NA	NA	NA	16.5457	15.4277	NA	NA	NA	NA	14	11	NA	NA	NA	NA	0.831893	0.691736
GO:0005681	spliceosomal complex	NA	NA	NA	NA	0.283125	0.924888	NA	NA	NA	NA	4.43908	4.13914	NA	NA	NA	NA	6	2	NA	NA	NA	NA	1.38763	0.466317
GO:0034357	photosynthetic membrane	NA	NA	NA	NA	0.293262	0.928212	NA	NA	NA	NA	4.49673	4.19289	NA	NA	NA	NA	6	2	NA	NA	NA	NA	1.36813	0.460104
GO:0042651	thylakoid membrane	NA	NA	NA	NA	0.293262	0.928212	NA	NA	NA	NA	4.49673	4.19289	NA	NA	NA	NA	6	2	NA	NA	NA	NA	1.36813	0.460104
GO:0005746	mitochondrial respirasome	NA	NA	NA	NA	0.55686	0.937563	NA	NA	NA	NA	2.88252	2.68775	NA	NA	NA	NA	3	1	NA	NA	NA	NA	1.04371	0.35738
GO:0098803	respiratory chain complex	NA	NA	NA	NA	0.55686	0.937563	NA	NA	NA	NA	2.88252	2.68775	NA	NA	NA	NA	3	1	NA	NA	NA	NA	1.04371	0.35738
GO:0009534	chloroplast thylakoid	NA	NA	NA	NA	0.182514	0.940539	NA	NA	NA	NA	6.34154	5.91306	NA	NA	NA	NA	9	3	NA	NA	NA	NA	1.46795	0.489097
GO:0031976	plastid thylakoid	NA	NA	NA	NA	0.182514	0.940539	NA	NA	NA	NA	6.34154	5.91306	NA	NA	NA	NA	9	3	NA	NA	NA	NA	1.46795	0.489097
GO:0070469	respirasome	NA	NA	NA	NA	0.570489	0.940945	NA	NA	NA	NA	2.94017	2.74151	NA	NA	NA	NA	3	1	NA	NA	NA	NA	1.0218	0.350174
GO:0098796	membrane protein complex	NA	NA	NA	NA	0.391979	0.946322	NA	NA	NA	NA	13.6631	12.74	NA	NA	NA	NA	15	8	NA	NA	NA	NA	1.10887	0.605808
GO:0099023	vesicle tethering complex	NA	NA	NA	NA	0.957587	0.947172	NA	NA	NA	NA	3.05547	2.84902	NA	NA	NA	NA	1	1	NA	NA	NA	NA	0.312487	0.336594
GO:0005795	Golgi stack	NA	NA	NA	NA	0.961041	0.947875	NA	NA	NA	NA	4.90028	4.56918	NA	NA	NA	NA	2	2	NA	NA	NA	NA	0.390584	0.420809
GO:0031967	organelle envelope	NA	NA	NA	NA	0.175416	0.949181	NA	NA	NA	NA	24.2132	22.5771	NA	NA	NA	NA	29	16	NA	NA	NA	NA	1.23042	0.682416
GO:0031975	envelope	NA	NA	NA	NA	0.175416	0.949181	NA	NA	NA	NA	24.2132	22.5771	NA	NA	NA	NA	29	16	NA	NA	NA	NA	1.23042	0.682416
GO:0012505	endomembrane system	NA	NA	NA	NA	0.761556	0.952082	NA	NA	NA	NA	51.1359	47.6807	NA	NA	NA	NA	47	38	NA	NA	NA	NA	0.902167	0.761624
GO:0009526	plastid envelope	NA	NA	NA	NA	0.231005	0.953769	NA	NA	NA	NA	13.9514	13.0087	NA	NA	NA	NA	17	8	NA	NA	NA	NA	1.24635	0.592356
GO:0030684	preribosome	NA	NA	NA	NA	0.966624	0.95773	NA	NA	NA	NA	3.28607	3.06404	NA	NA	NA	NA	1	1	NA	NA	NA	NA	0.289973	0.312344
GO:0005886	plasma membrane	NA	NA	NA	NA	0.745008	0.960345	NA	NA	NA	NA	69.3534	64.6673	NA	NA	NA	NA	65	53	NA	NA	NA	NA	0.919502	0.777007
GO:0009579	thylakoid	NA	NA	NA	NA	0.0841301	0.961826	NA	NA	NA	NA	8.53225	7.95575	NA	NA	NA	NA	13	4	NA	NA	NA	NA	1.59496	0.482975
GO:0031224	intrinsic component of membrane	NA	NA	NA	NA	0.782035	0.967282	NA	NA	NA	NA	8.76285	8.17077	NA	NA	NA	NA	7	4	NA	NA	NA	NA	0.785048	0.469605
GO:0009941	chloroplast envelope	NA	NA	NA	NA	0.262907	0.970507	NA	NA	NA	NA	13.3749	12.4712	NA	NA	NA	NA	16	7	NA	NA	NA	NA	1.22034	0.538277
GO:0043228	non-membrane-bounded organelle	NA	NA	NA	NA	0.997088	0.971845	NA	NA	NA	NA	48.0227	44.778	NA	NA	NA	NA	32	34	NA	NA	NA	NA	0.620172	0.721626
GO:0043232	intracellular non-membrane-bounded organelle	NA	NA	NA	NA	0.997088	0.971845	NA	NA	NA	NA	48.0227	44.778	NA	NA	NA	NA	32	34	NA	NA	NA	NA	0.620172	0.721626
GO:0005634	nucleus	NA	NA	NA	NA	0.125849	0.974567	NA	NA	NA	NA	173.816	162.072	NA	NA	NA	NA	185	145	NA	NA	NA	NA	1.1371	0.80912
GO:0005768	endosome	NA	NA	NA	NA	0.691996	0.976134	NA	NA	NA	NA	12.2795	11.4498	NA	NA	NA	NA	11	6	NA	NA	NA	NA	0.886759	0.50156
GO:0019866	organelle inner membrane	NA	NA	NA	NA	0.138428	0.977612	NA	NA	NA	NA	5.93799	5.53677	NA	NA	NA	NA	9	2	NA	NA	NA	NA	1.57912	0.344774
GO:0098800	inner mitochondrial membrane protein complex	NA	NA	NA	NA	0.253236	0.983639	NA	NA	NA	NA	4.26613	3.97787	NA	NA	NA	NA	6	1	NA	NA	NA	NA	1.44958	0.23893
GO:1990204	oxidoreductase complex	NA	NA	NA	NA	0.436293	0.984529	NA	NA	NA	NA	4.32378	4.03163	NA	NA	NA	NA	5	1	NA	NA	NA	NA	1.16986	0.235662
GO:0098805	whole membrane	NA	NA	NA	NA	0.933686	0.985943	NA	NA	NA	NA	23.1178	21.5558	NA	NA	NA	NA	17	13	NA	NA	NA	NA	0.71034	0.573725
GO:0031985	Golgi cisterna	NA	NA	NA	NA	0.944802	0.986919	NA	NA	NA	NA	4.49673	4.19289	NA	NA	NA	NA	2	1	NA	NA	NA	NA	0.427059	0.226367
GO:0098798	mitochondrial protein complex	NA	NA	NA	NA	0.217389	0.987439	NA	NA	NA	NA	6.62979	6.18183	NA	NA	NA	NA	9	2	NA	NA	NA	NA	1.39753	0.307541
GO:0005759	mitochondrial matrix	NA	NA	NA	NA	0.00768221	0.990112	NA	NA	NA	NA	4.78498	4.46167	NA	NA	NA	NA	11	1	NA	NA	NA	NA	2.54318	0.212387
GO:0005743	mitochondrial inner membrane	NA	NA	NA	NA	0.261173	0.99332	NA	NA	NA	NA	5.18853	4.83796	NA	NA	NA	NA	7	1	NA	NA	NA	NA	1.38587	0.195453
GO:0098588	bounding membrane of organelle	NA	NA	NA	NA	0.967655	0.994089	NA	NA	NA	NA	24.7897	23.1147	NA	NA	NA	NA	17	13	NA	NA	NA	NA	0.65708	0.531103
GO:0016021	integral component of membrane	NA	NA	NA	NA	0.656634	0.995229	NA	NA	NA	NA	5.53443	5.16049	NA	NA	NA	NA	5	1	NA	NA	NA	NA	0.896733	0.182925
GO:0005774	vacuolar membrane	NA	NA	NA	NA	0.994357	0.995443	NA	NA	NA	NA	16.4304	15.3202	NA	NA	NA	NA	8	7	NA	NA	NA	NA	0.460418	0.431708
GO:0005777	peroxisome	NA	NA	NA	NA	0.799396	0.996522	NA	NA	NA	NA	10.0888	9.40714	NA	NA	NA	NA	8	3	NA	NA	NA	NA	0.778245	0.300949
GO:0042579	microbody	NA	NA	NA	NA	0.799396	0.996522	NA	NA	NA	NA	10.0888	9.40714	NA	NA	NA	NA	8	3	NA	NA	NA	NA	0.778245	0.300949
GO:0005783	endoplasmic reticulum	NA	NA	NA	NA	0.270557	0.9967	NA	NA	NA	NA	20.0047	18.653	NA	NA	NA	NA	23	9	NA	NA	NA	NA	1.17099	0.454485
GO:0031966	mitochondrial membrane	NA	NA	NA	NA	0.150414	0.997122	NA	NA	NA	NA	6.05329	5.64428	NA	NA	NA	NA	9	1	NA	NA	NA	NA	1.54571	0.166844
GO:1990904	ribonucleoprotein complex	NA	NA	NA	NA	0.852915	0.997166	NA	NA	NA	NA	23.2331	21.6633	NA	NA	NA	NA	19	11	NA	NA	NA	NA	0.798433	0.477293
GO:0005622	intracellular	NA	NA	NA	NA	0.606841	0.997489	NA	NA	NA	NA	349.534	325.917	NA	NA	NA	NA	349	314	NA	NA	NA	NA	0.971432	0.570848
GO:0016020	membrane	NA	NA	NA	NA	0.722239	0.998605	NA	NA	NA	NA	98.4092	91.7599	NA	NA	NA	NA	94	69	NA	NA	NA	NA	0.936436	0.676893
GO:0005740	mitochondrial envelope	NA	NA	NA	NA	0.147374	0.998691	NA	NA	NA	NA	6.86039	6.39685	NA	NA	NA	NA	10	1	NA	NA	NA	NA	1.51351	0.146704
GO:0043229	intracellular organelle	NA	NA	NA	NA	0.111504	0.998957	NA	NA	NA	NA	314.425	293.18	NA	NA	NA	NA	323	273	NA	NA	NA	NA	1.22821	0.652802
GO:0043226	organelle	NA	NA	NA	NA	0.119746	0.999101	NA	NA	NA	NA	314.713	293.449	NA	NA	NA	NA	323	273	NA	NA	NA	NA	1.22032	0.648517
GO:0043227	membrane-bounded organelle	NA	NA	NA	NA	0.0347391	0.999134	NA	NA	NA	NA	309.179	288.288	NA	NA	NA	NA	322	267	NA	NA	NA	NA	1.34007	0.656269
GO:0043231	intracellular membrane-bounded organelle	NA	NA	NA	NA	0.0755076	0.99967	NA	NA	NA	NA	305.432	284.794	NA	NA	NA	NA	316	261	NA	NA	NA	NA	1.25212	0.639071
GO:0005773	vacuole	NA	NA	NA	NA	0.764559	0.999678	NA	NA	NA	NA	31.3041	29.189	NA	NA	NA	NA	28	14	NA	NA	NA	NA	0.8796	0.443269
GO:0031090	organelle membrane	NA	NA	NA	NA	0.728432	0.999682	NA	NA	NA	NA	32.8031	30.5866	NA	NA	NA	NA	30	15	NA	NA	NA	NA	0.901833	0.452822
GO:0005739	mitochondrion	NA	NA	NA	NA	0.302096	0.999752	NA	NA	NA	NA	58.0539	54.1313	NA	NA	NA	NA	62	33	NA	NA	NA	NA	1.08701	0.553714
GO:0036452	ESCRT complex	NA	NA	NA	NA	0.000172179	NA	NA	NA	NA	NA	0.922406	NA	NA	NA	NA	NA	6	NA	NA	NA	NA	NA	9.95275	NA
GO:0071014	post-mRNA release spliceosomal complex	NA	NA	NA	NA	0.000631992	NA	NA	NA	NA	NA	0.461203	NA	NA	NA	NA	NA	4	NA	NA	NA	NA	NA	16.5137	NA
GO:0000815	ESCRT III complex	NA	NA	NA	NA	0.00333534	NA	NA	NA	NA	NA	0.345902	NA	NA	NA	NA	NA	3	NA	NA	NA	NA	NA	16.4714	NA
GO:0000813	ESCRT I complex	NA	NA	NA	NA	0.0573983	NA	NA	NA	NA	NA	0.403553	NA	NA	NA	NA	NA	2	NA	NA	NA	NA	NA	6.56848	NA
GO:0005688	U6 snRNP	NA	NA	NA	NA	0.0573983	NA	NA	NA	NA	NA	0.403553	NA	NA	NA	NA	NA	2	NA	NA	NA	NA	NA	6.56848	NA
GO:0031965	nuclear membrane	NA	NA	NA	NA	0.0573983	NA	NA	NA	NA	NA	0.403553	NA	NA	NA	NA	NA	2	NA	NA	NA	NA	NA	6.56848	NA
GO:0000126	transcription factor TFIIIB complex	NA	NA	NA	NA	0.0576504	NA	NA	NA	NA	NA	0.0576504	NA	NA	NA	NA	NA	1	NA	NA	NA	NA	NA	Inf	NA
GO:0005721	pericentric heterochromatin	NA	NA	NA	NA	0.0576504	NA	NA	NA	NA	NA	0.0576504	NA	NA	NA	NA	NA	1	NA	NA	NA	NA	NA	Inf	NA
GO:0009326	formate dehydrogenase complex	NA	NA	NA	NA	0.0576504	NA	NA	NA	NA	NA	0.0576504	NA	NA	NA	NA	NA	1	NA	NA	NA	NA	NA	Inf	NA
GO:0071556	integral component of lumenal side of endoplasmic reticulum membrane	NA	NA	NA	NA	0.0576504	NA	NA	NA	NA	NA	0.0576504	NA	NA	NA	NA	NA	1	NA	NA	NA	NA	NA	Inf	NA
GO:0071781	endoplasmic reticulum cisternal network	NA	NA	NA	NA	0.0576504	NA	NA	NA	NA	NA	0.0576504	NA	NA	NA	NA	NA	1	NA	NA	NA	NA	NA	Inf	NA
GO:0085035	haustorium	NA	NA	NA	NA	0.0576504	NA	NA	NA	NA	NA	0.0576504	NA	NA	NA	NA	NA	1	NA	NA	NA	NA	NA	Inf	NA
GO:0098553	lumenal side of endoplasmic reticulum membrane	NA	NA	NA	NA	0.0576504	NA	NA	NA	NA	NA	0.0576504	NA	NA	NA	NA	NA	1	NA	NA	NA	NA	NA	Inf	NA
GO:0098576	lumenal side of membrane	NA	NA	NA	NA	0.0576504	NA	NA	NA	NA	NA	0.0576504	NA	NA	NA	NA	NA	1	NA	NA	NA	NA	NA	Inf	NA
GO:0000323	lytic vacuole	NA	NA	NA	NA	0.0667887	NA	NA	NA	NA	NA	1.55656	NA	NA	NA	NA	NA	4	NA	NA	NA	NA	NA	2.86291	NA
GO:0005758	mitochondrial intermembrane space	NA	NA	NA	NA	0.0736769	NA	NA	NA	NA	NA	0.461203	NA	NA	NA	NA	NA	2	NA	NA	NA	NA	NA	5.47283	NA
GO:0031970	organelle envelope lumen	NA	NA	NA	NA	0.0736769	NA	NA	NA	NA	NA	0.461203	NA	NA	NA	NA	NA	2	NA	NA	NA	NA	NA	5.47283	NA
GO:0000974	Prp19 complex	NA	NA	NA	NA	0.109808	NA	NA	NA	NA	NA	0.576504	NA	NA	NA	NA	NA	2	NA	NA	NA	NA	NA	4.10326	NA
GO:0005811	lipid droplet	NA	NA	NA	NA	0.109808	NA	NA	NA	NA	NA	0.576504	NA	NA	NA	NA	NA	2	NA	NA	NA	NA	NA	4.10326	NA
GO:0000808	origin recognition complex	NA	NA	NA	NA	0.111986	NA	NA	NA	NA	NA	0.115301	NA	NA	NA	NA	NA	1	NA	NA	NA	NA	NA	16.3875	NA
GO:0001405	PAM complex, Tim23 associated import motor	NA	NA	NA	NA	0.111986	NA	NA	NA	NA	NA	0.115301	NA	NA	NA	NA	NA	1	NA	NA	NA	NA	NA	16.3875	NA
GO:0005664	nuclear origin of replication recognition complex	NA	NA	NA	NA	0.111986	NA	NA	NA	NA	NA	0.115301	NA	NA	NA	NA	NA	1	NA	NA	NA	NA	NA	16.3875	NA
GO:0042721	TIM22 mitochondrial import inner membrane insertion complex	NA	NA	NA	NA	0.111986	NA	NA	NA	NA	NA	0.115301	NA	NA	NA	NA	NA	1	NA	NA	NA	NA	NA	16.3875	NA
GO:0044614	nuclear pore cytoplasmic filaments	NA	NA	NA	NA	0.111986	NA	NA	NA	NA	NA	0.115301	NA	NA	NA	NA	NA	1	NA	NA	NA	NA	NA	16.3875	NA
GO:0044615	nuclear pore nuclear basket	NA	NA	NA	NA	0.111986	NA	NA	NA	NA	NA	0.115301	NA	NA	NA	NA	NA	1	NA	NA	NA	NA	NA	16.3875	NA
GO:0071020	post-spliceosomal complex	NA	NA	NA	NA	0.111986	NA	NA	NA	NA	NA	0.115301	NA	NA	NA	NA	NA	1	NA	NA	NA	NA	NA	16.3875	NA
GO:1990124	messenger ribonucleoprotein complex	NA	NA	NA	NA	0.111986	NA	NA	NA	NA	NA	0.115301	NA	NA	NA	NA	NA	1	NA	NA	NA	NA	NA	16.3875	NA
GO:0005764	lysosome	NA	NA	NA	NA	0.130269	NA	NA	NA	NA	NA	1.26831	NA	NA	NA	NA	NA	3	NA	NA	NA	NA	NA	2.59386	NA
GO:0005753	mitochondrial proton-transporting ATP synthase complex	NA	NA	NA	NA	0.149475	NA	NA	NA	NA	NA	0.691804	NA	NA	NA	NA	NA	2	NA	NA	NA	NA	NA	3.28152	NA
GO:0000276	mitochondrial proton-transporting ATP synthase complex, coupling factor F(o)	NA	NA	NA	NA	0.163196	NA	NA	NA	NA	NA	0.172951	NA	NA	NA	NA	NA	1	NA	NA	NA	NA	NA	8.19241	NA
GO:0000792	heterochromatin	NA	NA	NA	NA	0.163196	NA	NA	NA	NA	NA	0.172951	NA	NA	NA	NA	NA	1	NA	NA	NA	NA	NA	8.19241	NA
GO:0000814	ESCRT II complex	NA	NA	NA	NA	0.163196	NA	NA	NA	NA	NA	0.172951	NA	NA	NA	NA	NA	1	NA	NA	NA	NA	NA	8.19241	NA
GO:0005765	lysosomal membrane	NA	NA	NA	NA	0.163196	NA	NA	NA	NA	NA	0.172951	NA	NA	NA	NA	NA	1	NA	NA	NA	NA	NA	8.19241	NA
GO:0009330	DNA topoisomerase type II (double strand cut, ATP-hydrolyzing) complex	NA	NA	NA	NA	0.163196	NA	NA	NA	NA	NA	0.172951	NA	NA	NA	NA	NA	1	NA	NA	NA	NA	NA	8.19241	NA
GO:0045263	proton-transporting ATP synthase complex, coupling factor F(o)	NA	NA	NA	NA	0.163196	NA	NA	NA	NA	NA	0.172951	NA	NA	NA	NA	NA	1	NA	NA	NA	NA	NA	8.19241	NA
GO:0046695	SLIK (SAGA-like) complex	NA	NA	NA	NA	0.163196	NA	NA	NA	NA	NA	0.172951	NA	NA	NA	NA	NA	1	NA	NA	NA	NA	NA	8.19241	NA
GO:0098852	lytic vacuole membrane	NA	NA	NA	NA	0.163196	NA	NA	NA	NA	NA	0.172951	NA	NA	NA	NA	NA	1	NA	NA	NA	NA	NA	8.19241	NA
GO:0045259	proton-transporting ATP synthase complex	NA	NA	NA	NA	0.170237	NA	NA	NA	NA	NA	0.749455	NA	NA	NA	NA	NA	2	NA	NA	NA	NA	NA	2.98271	NA
GO:0009706	chloroplast inner membrane	NA	NA	NA	NA	0.191437	NA	NA	NA	NA	NA	0.807105	NA	NA	NA	NA	NA	2	NA	NA	NA	NA	NA	2.7337	NA
GO:0005663	DNA replication factor C complex	NA	NA	NA	NA	0.211461	NA	NA	NA	NA	NA	0.230601	NA	NA	NA	NA	NA	1	NA	NA	NA	NA	NA	5.4607	NA
GO:0005845	mRNA cap binding complex	NA	NA	NA	NA	0.211461	NA	NA	NA	NA	NA	0.230601	NA	NA	NA	NA	NA	1	NA	NA	NA	NA	NA	5.4607	NA
GO:0005947	mitochondrial alpha-ketoglutarate dehydrogenase complex	NA	NA	NA	NA	0.211461	NA	NA	NA	NA	NA	0.230601	NA	NA	NA	NA	NA	1	NA	NA	NA	NA	NA	5.4607	NA
GO:0008352	katanin complex	NA	NA	NA	NA	0.211461	NA	NA	NA	NA	NA	0.230601	NA	NA	NA	NA	NA	1	NA	NA	NA	NA	NA	5.4607	NA
GO:0030062	mitochondrial tricarboxylic acid cycle enzyme complex	NA	NA	NA	NA	0.211461	NA	NA	NA	NA	NA	0.230601	NA	NA	NA	NA	NA	1	NA	NA	NA	NA	NA	5.4607	NA
GO:0031897	Tic complex	NA	NA	NA	NA	0.211461	NA	NA	NA	NA	NA	0.230601	NA	NA	NA	NA	NA	1	NA	NA	NA	NA	NA	5.4607	NA
GO:0042645	mitochondrial nucleoid	NA	NA	NA	NA	0.211461	NA	NA	NA	NA	NA	0.230601	NA	NA	NA	NA	NA	1	NA	NA	NA	NA	NA	5.4607	NA
GO:0048226	Casparian strip	NA	NA	NA	NA	0.211461	NA	NA	NA	NA	NA	0.230601	NA	NA	NA	NA	NA	1	NA	NA	NA	NA	NA	5.4607	NA
GO:1990726	Lsm1-7-Pat1 complex	NA	NA	NA	NA	0.211461	NA	NA	NA	NA	NA	0.230601	NA	NA	NA	NA	NA	1	NA	NA	NA	NA	NA	5.4607	NA
GO:0031969	chloroplast membrane	NA	NA	NA	NA	0.232443	NA	NA	NA	NA	NA	1.67186	NA	NA	NA	NA	NA	3	NA	NA	NA	NA	NA	1.89331	NA
GO:0098552	side of membrane	NA	NA	NA	NA	0.234687	NA	NA	NA	NA	NA	0.922406	NA	NA	NA	NA	NA	2	NA	NA	NA	NA	NA	2.34239	NA
GO:0098562	cytoplasmic side of membrane	NA	NA	NA	NA	0.234687	NA	NA	NA	NA	NA	0.922406	NA	NA	NA	NA	NA	2	NA	NA	NA	NA	NA	2.34239	NA
GO:0008250	oligosaccharyltransferase complex	NA	NA	NA	NA	0.256948	NA	NA	NA	NA	NA	0.288252	NA	NA	NA	NA	NA	1	NA	NA	NA	NA	NA	4.09485	NA
GO:0016272	prefoldin complex	NA	NA	NA	NA	0.256948	NA	NA	NA	NA	NA	0.288252	NA	NA	NA	NA	NA	1	NA	NA	NA	NA	NA	4.09485	NA
GO:0034518	RNA cap binding complex	NA	NA	NA	NA	0.256948	NA	NA	NA	NA	NA	0.288252	NA	NA	NA	NA	NA	1	NA	NA	NA	NA	NA	4.09485	NA
GO:0071458	integral component of cytoplasmic side of endoplasmic reticulum membrane	NA	NA	NA	NA	0.256948	NA	NA	NA	NA	NA	0.288252	NA	NA	NA	NA	NA	1	NA	NA	NA	NA	NA	4.09485	NA
GO:0098554	cytoplasmic side of endoplasmic reticulum membrane	NA	NA	NA	NA	0.256948	NA	NA	NA	NA	NA	0.288252	NA	NA	NA	NA	NA	1	NA	NA	NA	NA	NA	4.09485	NA
GO:0000124	SAGA complex	NA	NA	NA	NA	0.299819	NA	NA	NA	NA	NA	0.345902	NA	NA	NA	NA	NA	1	NA	NA	NA	NA	NA	3.27534	NA
GO:0009531	secondary cell wall	NA	NA	NA	NA	0.299819	NA	NA	NA	NA	NA	0.345902	NA	NA	NA	NA	NA	1	NA	NA	NA	NA	NA	3.27534	NA
GO:0034098	VCP-NPL4-UFD1 AAA ATPase complex	NA	NA	NA	NA	0.299819	NA	NA	NA	NA	NA	0.345902	NA	NA	NA	NA	NA	1	NA	NA	NA	NA	NA	3.27534	NA
GO:0044613	nuclear pore central transport channel	NA	NA	NA	NA	0.299819	NA	NA	NA	NA	NA	0.345902	NA	NA	NA	NA	NA	1	NA	NA	NA	NA	NA	3.27534	NA
GO:0098827	endoplasmic reticulum subcompartment	NA	NA	NA	NA	0.299819	NA	NA	NA	NA	NA	0.345902	NA	NA	NA	NA	NA	1	NA	NA	NA	NA	NA	3.27534	NA
GO:0000275	mitochondrial proton-transporting ATP synthase complex, catalytic sector F(1)	NA	NA	NA	NA	0.340223	NA	NA	NA	NA	NA	0.403553	NA	NA	NA	NA	NA	1	NA	NA	NA	NA	NA	2.729	NA
GO:0000418	RNA polymerase IV complex	NA	NA	NA	NA	0.340223	NA	NA	NA	NA	NA	0.403553	NA	NA	NA	NA	NA	1	NA	NA	NA	NA	NA	2.729	NA
GO:0005669	transcription factor TFIID complex	NA	NA	NA	NA	0.340223	NA	NA	NA	NA	NA	0.403553	NA	NA	NA	NA	NA	1	NA	NA	NA	NA	NA	2.729	NA
GO:0031306	intrinsic component of mitochondrial outer membrane	NA	NA	NA	NA	0.340223	NA	NA	NA	NA	NA	0.403553	NA	NA	NA	NA	NA	1	NA	NA	NA	NA	NA	2.729	NA
GO:0031307	integral component of mitochondrial outer membrane	NA	NA	NA	NA	0.340223	NA	NA	NA	NA	NA	0.403553	NA	NA	NA	NA	NA	1	NA	NA	NA	NA	NA	2.729	NA
GO:0033177	proton-transporting two-sector ATPase complex, proton-transporting domain	NA	NA	NA	NA	0.340223	NA	NA	NA	NA	NA	0.403553	NA	NA	NA	NA	NA	1	NA	NA	NA	NA	NA	2.729	NA
GO:0070461	SAGA-type complex	NA	NA	NA	NA	0.340223	NA	NA	NA	NA	NA	0.403553	NA	NA	NA	NA	NA	1	NA	NA	NA	NA	NA	2.729	NA
GO:0005741	mitochondrial outer membrane	NA	NA	NA	NA	0.343515	NA	NA	NA	NA	NA	1.21066	NA	NA	NA	NA	NA	2	NA	NA	NA	NA	NA	1.72454	NA
GO:0000419	RNA polymerase V complex	NA	NA	NA	NA	0.3783	NA	NA	NA	NA	NA	0.461203	NA	NA	NA	NA	NA	1	NA	NA	NA	NA	NA	2.33875	NA
GO:0000784	nuclear chromosome, telomeric region	NA	NA	NA	NA	0.3783	NA	NA	NA	NA	NA	0.461203	NA	NA	NA	NA	NA	1	NA	NA	NA	NA	NA	2.33875	NA
GO:0005689	U12-type spliceosomal complex	NA	NA	NA	NA	0.3783	NA	NA	NA	NA	NA	0.461203	NA	NA	NA	NA	NA	1	NA	NA	NA	NA	NA	2.33875	NA
GO:0045261	proton-transporting ATP synthase complex, catalytic core F(1)	NA	NA	NA	NA	0.3783	NA	NA	NA	NA	NA	0.461203	NA	NA	NA	NA	NA	1	NA	NA	NA	NA	NA	2.33875	NA
GO:0097526	spliceosomal tri-snRNP complex	NA	NA	NA	NA	0.385894	NA	NA	NA	NA	NA	1.32596	NA	NA	NA	NA	NA	2	NA	NA	NA	NA	NA	1.55978	NA
GO:0009705	plant-type vacuole membrane	NA	NA	NA	NA	0.406639	NA	NA	NA	NA	NA	1.38361	NA	NA	NA	NA	NA	2	NA	NA	NA	NA	NA	1.48864	NA
GO:0009986	cell surface	NA	NA	NA	NA	0.414186	NA	NA	NA	NA	NA	0.518853	NA	NA	NA	NA	NA	1	NA	NA	NA	NA	NA	2.04607	NA
GO:0005665	RNA polymerase II, core complex	NA	NA	NA	NA	0.448006	NA	NA	NA	NA	NA	0.576504	NA	NA	NA	NA	NA	1	NA	NA	NA	NA	NA	1.81843	NA
GO:0045240	dihydrolipoyl dehydrogenase complex	NA	NA	NA	NA	0.448006	NA	NA	NA	NA	NA	0.576504	NA	NA	NA	NA	NA	1	NA	NA	NA	NA	NA	1.81843	NA
GO:0016469	proton-transporting two-sector ATPase complex	NA	NA	NA	NA	0.466698	NA	NA	NA	NA	NA	1.55656	NA	NA	NA	NA	NA	2	NA	NA	NA	NA	NA	1.30935	NA
GO:0000325	plant-type vacuole	NA	NA	NA	NA	0.470025	NA	NA	NA	NA	NA	2.53662	NA	NA	NA	NA	NA	3	NA	NA	NA	NA	NA	1.19765	NA
GO:0005849	mRNA cleavage factor complex	NA	NA	NA	NA	0.479878	NA	NA	NA	NA	NA	0.634154	NA	NA	NA	NA	NA	1	NA	NA	NA	NA	NA	1.63631	NA
GO:0009574	preprophase band	NA	NA	NA	NA	0.479878	NA	NA	NA	NA	NA	0.634154	NA	NA	NA	NA	NA	1	NA	NA	NA	NA	NA	1.63631	NA
GO:0009898	cytoplasmic side of plasma membrane	NA	NA	NA	NA	0.479878	NA	NA	NA	NA	NA	0.634154	NA	NA	NA	NA	NA	1	NA	NA	NA	NA	NA	1.63631	NA
GO:0010005	cortical microtubule, transverse to long axis	NA	NA	NA	NA	0.479878	NA	NA	NA	NA	NA	0.634154	NA	NA	NA	NA	NA	1	NA	NA	NA	NA	NA	1.63631	NA
GO:0005905	clathrin-coated pit	NA	NA	NA	NA	0.509915	NA	NA	NA	NA	NA	0.691804	NA	NA	NA	NA	NA	1	NA	NA	NA	NA	NA	1.48731	NA
GO:0005744	TIM23 mitochondrial import inner membrane translocase complex	NA	NA	NA	NA	0.538222	NA	NA	NA	NA	NA	0.749455	NA	NA	NA	NA	NA	1	NA	NA	NA	NA	NA	1.36314	NA
GO:0009707	chloroplast outer membrane	NA	NA	NA	NA	0.564897	NA	NA	NA	NA	NA	0.807105	NA	NA	NA	NA	NA	1	NA	NA	NA	NA	NA	1.25808	NA
GO:0032592	integral component of mitochondrial membrane	NA	NA	NA	NA	0.564897	NA	NA	NA	NA	NA	0.807105	NA	NA	NA	NA	NA	1	NA	NA	NA	NA	NA	1.25808	NA
GO:0045239	tricarboxylic acid cycle enzyme complex	NA	NA	NA	NA	0.564897	NA	NA	NA	NA	NA	0.807105	NA	NA	NA	NA	NA	1	NA	NA	NA	NA	NA	1.25808	NA
GO:0005815	microtubule organizing center	NA	NA	NA	NA	0.590036	NA	NA	NA	NA	NA	0.864755	NA	NA	NA	NA	NA	1	NA	NA	NA	NA	NA	1.16802	NA
GO:0033178	proton-transporting two-sector ATPase complex, catalytic domain	NA	NA	NA	NA	0.590036	NA	NA	NA	NA	NA	0.864755	NA	NA	NA	NA	NA	1	NA	NA	NA	NA	NA	1.16802	NA
GO:0018995	host cellular component	NA	NA	NA	NA	0.591643	NA	NA	NA	NA	NA	1.96011	NA	NA	NA	NA	NA	2	NA	NA	NA	NA	NA	1.02174	NA
GO:0033643	host cell part	NA	NA	NA	NA	0.591643	NA	NA	NA	NA	NA	1.96011	NA	NA	NA	NA	NA	2	NA	NA	NA	NA	NA	1.02174	NA
GO:0033646	host intracellular part	NA	NA	NA	NA	0.591643	NA	NA	NA	NA	NA	1.96011	NA	NA	NA	NA	NA	2	NA	NA	NA	NA	NA	1.02174	NA
GO:0033647	host intracellular organelle	NA	NA	NA	NA	0.591643	NA	NA	NA	NA	NA	1.96011	NA	NA	NA	NA	NA	2	NA	NA	NA	NA	NA	1.02174	NA
GO:0033648	host intracellular membrane-bounded organelle	NA	NA	NA	NA	0.591643	NA	NA	NA	NA	NA	1.96011	NA	NA	NA	NA	NA	2	NA	NA	NA	NA	NA	1.02174	NA
GO:0042025	host cell nucleus	NA	NA	NA	NA	0.591643	NA	NA	NA	NA	NA	1.96011	NA	NA	NA	NA	NA	2	NA	NA	NA	NA	NA	1.02174	NA
GO:0043656	host intracellular region	NA	NA	NA	NA	0.591643	NA	NA	NA	NA	NA	1.96011	NA	NA	NA	NA	NA	2	NA	NA	NA	NA	NA	1.02174	NA
GO:0043657	host cell	NA	NA	NA	NA	0.591643	NA	NA	NA	NA	NA	1.96011	NA	NA	NA	NA	NA	2	NA	NA	NA	NA	NA	1.02174	NA
GO:0005762	mitochondrial large ribosomal subunit	NA	NA	NA	NA	0.613726	NA	NA	NA	NA	NA	0.922406	NA	NA	NA	NA	NA	1	NA	NA	NA	NA	NA	1.08997	NA
GO:0098573	intrinsic component of mitochondrial membrane	NA	NA	NA	NA	0.613726	NA	NA	NA	NA	NA	0.922406	NA	NA	NA	NA	NA	1	NA	NA	NA	NA	NA	1.08997	NA
GO:0098590	plasma membrane region	NA	NA	NA	NA	0.613726	NA	NA	NA	NA	NA	0.922406	NA	NA	NA	NA	NA	1	NA	NA	NA	NA	NA	1.08997	NA
GO:0009295	nucleoid	NA	NA	NA	NA	0.657088	NA	NA	NA	NA	NA	1.03771	NA	NA	NA	NA	NA	1	NA	NA	NA	NA	NA	0.961422	NA
GO:0005789	endoplasmic reticulum membrane	NA	NA	NA	NA	0.666191	NA	NA	NA	NA	NA	4.49673	NA	NA	NA	NA	NA	4	NA	NA	NA	NA	NA	0.882292	NA
GO:0000315	organellar large ribosomal subunit	NA	NA	NA	NA	0.676913	NA	NA	NA	NA	NA	1.09536	NA	NA	NA	NA	NA	1	NA	NA	NA	NA	NA	0.907859	NA
GO:0030176	integral component of endoplasmic reticulum membrane	NA	NA	NA	NA	0.676913	NA	NA	NA	NA	NA	1.09536	NA	NA	NA	NA	NA	1	NA	NA	NA	NA	NA	0.907859	NA
GO:0031227	intrinsic component of endoplasmic reticulum membrane	NA	NA	NA	NA	0.676913	NA	NA	NA	NA	NA	1.09536	NA	NA	NA	NA	NA	1	NA	NA	NA	NA	NA	0.907859	NA
GO:0042175	nuclear outer membrane-endoplasmic reticulum membrane network	NA	NA	NA	NA	0.685649	NA	NA	NA	NA	NA	4.61203	NA	NA	NA	NA	NA	4	NA	NA	NA	NA	NA	0.858786	NA
GO:0010287	plastoglobule	NA	NA	NA	NA	0.713198	NA	NA	NA	NA	NA	1.21066	NA	NA	NA	NA	NA	1	NA	NA	NA	NA	NA	0.816802	NA
GO:0005938	cell cortex	NA	NA	NA	NA	0.760161	NA	NA	NA	NA	NA	3.92022	NA	NA	NA	NA	NA	3	NA	NA	NA	NA	NA	0.752421	NA
GO:0031301	integral component of organelle membrane	NA	NA	NA	NA	0.763277	NA	NA	NA	NA	NA	2.70957	NA	NA	NA	NA	NA	2	NA	NA	NA	NA	NA	0.725	NA
GO:0055028	cortical microtubule	NA	NA	NA	NA	0.774027	NA	NA	NA	NA	NA	1.44126	NA	NA	NA	NA	NA	1	NA	NA	NA	NA	NA	0.680217	NA
GO:0031300	intrinsic component of organelle membrane	NA	NA	NA	NA	0.783278	NA	NA	NA	NA	NA	2.82487	NA	NA	NA	NA	NA	2	NA	NA	NA	NA	NA	0.693918	NA
GO:0005797	Golgi medial cisterna	NA	NA	NA	NA	0.811041	NA	NA	NA	NA	NA	1.61421	NA	NA	NA	NA	NA	1	NA	NA	NA	NA	NA	0.604336	NA
GO:0030981	cortical microtubule cytoskeleton	NA	NA	NA	NA	0.811041	NA	NA	NA	NA	NA	1.61421	NA	NA	NA	NA	NA	1	NA	NA	NA	NA	NA	0.604336	NA
GO:0005881	cytoplasmic microtubule	NA	NA	NA	NA	0.821982	NA	NA	NA	NA	NA	1.67186	NA	NA	NA	NA	NA	1	NA	NA	NA	NA	NA	0.582656	NA
GO:0030863	cortical cytoskeleton	NA	NA	NA	NA	0.859782	NA	NA	NA	NA	NA	1.90246	NA	NA	NA	NA	NA	1	NA	NA	NA	NA	NA	0.509485	NA
GO:0010279	indole-3-acetic acid amido synthetase activity	NA	NA	0.000791272	NA	NA	NA	NA	NA	0.237294	NA	NA	NA	NA	NA	3	NA	NA	NA	NA	NA	48.0094	NA	NA	NA
GO:0004729	oxygen-dependent protoporphyrinogen oxidase activity	NA	NA	0.00350897	NA	NA	NA	NA	NA	0.118647	NA	NA	NA	NA	NA	2	NA	NA	NA	NA	NA	Inf	NA	NA	NA
GO:0070818	protoporphyrinogen oxidase activity	NA	NA	0.00350897	NA	NA	NA	NA	NA	0.118647	NA	NA	NA	NA	NA	2	NA	NA	NA	NA	NA	Inf	NA	NA	NA
GO:0003785	actin monomer binding	NA	NA	0.010113	NA	NA	NA	NA	NA	0.177971	NA	NA	NA	NA	NA	2	NA	NA	NA	NA	NA	31.906	NA	NA	NA
GO:0008143	poly(A) binding	NA	NA	0.0181624	NA	NA	NA	NA	NA	0.593236	NA	NA	NA	NA	NA	3	NA	NA	NA	NA	NA	6.8504	NA	NA	NA
GO:0070717	poly-purine tract binding	NA	NA	0.0181624	NA	NA	NA	NA	NA	0.593236	NA	NA	NA	NA	NA	3	NA	NA	NA	NA	NA	6.8504	NA	NA	NA
GO:0017069	snRNA binding	NA	NA	0.0238953	NA	NA	NA	NA	NA	0.65256	NA	NA	NA	NA	NA	3	NA	NA	NA	NA	NA	5.99292	NA	NA	NA
GO:0008379	thioredoxin peroxidase activity	NA	NA	0.0311305	NA	NA	NA	NA	NA	0.296618	NA	NA	NA	NA	NA	2	NA	NA	NA	NA	NA	10.6311	NA	NA	NA
GO:0019825	oxygen binding	NA	NA	0.0311305	NA	NA	NA	NA	NA	0.296618	NA	NA	NA	NA	NA	2	NA	NA	NA	NA	NA	10.6311	NA	NA	NA
GO:0047134	protein-disulfide reductase activity	NA	NA	0.0311305	NA	NA	NA	NA	NA	0.296618	NA	NA	NA	NA	NA	2	NA	NA	NA	NA	NA	10.6311	NA	NA	NA
GO:0051920	peroxiredoxin activity	NA	NA	0.0311305	NA	NA	NA	NA	NA	0.296618	NA	NA	NA	NA	NA	2	NA	NA	NA	NA	NA	10.6311	NA	NA	NA
GO:0070567	cytidylyltransferase activity	NA	NA	0.0311305	NA	NA	NA	NA	NA	0.296618	NA	NA	NA	NA	NA	2	NA	NA	NA	NA	NA	10.6311	NA	NA	NA
GO:0010427	abscisic acid binding	NA	NA	0.0448875	NA	NA	NA	NA	NA	0.355942	NA	NA	NA	NA	NA	2	NA	NA	NA	NA	NA	7.97179	NA	NA	NA
GO:0019840	isoprenoid binding	NA	NA	0.0448875	NA	NA	NA	NA	NA	0.355942	NA	NA	NA	NA	NA	2	NA	NA	NA	NA	NA	7.97179	NA	NA	NA
GO:0000992	RNA polymerase III cis-regulatory region sequence-specific DNA binding	NA	NA	0.0593236	NA	NA	NA	NA	NA	0.0593236	NA	NA	NA	NA	NA	1	NA	NA	NA	NA	NA	Inf	NA	NA	NA
GO:0000995	RNA polymerase III general transcription initiation factor activity	NA	NA	0.0593236	NA	NA	NA	NA	NA	0.0593236	NA	NA	NA	NA	NA	1	NA	NA	NA	NA	NA	Inf	NA	NA	NA
GO:0001006	RNA polymerase III type 3 promoter sequence-specific DNA binding	NA	NA	0.0593236	NA	NA	NA	NA	NA	0.0593236	NA	NA	NA	NA	NA	1	NA	NA	NA	NA	NA	Inf	NA	NA	NA
GO:0001016	RNA polymerase III transcription regulatory region sequence-specific DNA binding	NA	NA	0.0593236	NA	NA	NA	NA	NA	0.0593236	NA	NA	NA	NA	NA	1	NA	NA	NA	NA	NA	Inf	NA	NA	NA
GO:0004081	bis(5'-nucleosyl)-tetraphosphatase (asymmetrical) activity	NA	NA	0.0593236	NA	NA	NA	NA	NA	0.0593236	NA	NA	NA	NA	NA	1	NA	NA	NA	NA	NA	Inf	NA	NA	NA
GO:0004170	dUTP diphosphatase activity	NA	NA	0.0593236	NA	NA	NA	NA	NA	0.0593236	NA	NA	NA	NA	NA	1	NA	NA	NA	NA	NA	Inf	NA	NA	NA
GO:0004506	squalene monooxygenase activity	NA	NA	0.0593236	NA	NA	NA	NA	NA	0.0593236	NA	NA	NA	NA	NA	1	NA	NA	NA	NA	NA	Inf	NA	NA	NA
GO:0005313	L-glutamate transmembrane transporter activity	NA	NA	0.0593236	NA	NA	NA	NA	NA	0.0593236	NA	NA	NA	NA	NA	1	NA	NA	NA	NA	NA	Inf	NA	NA	NA
GO:0005326	neurotransmitter transmembrane transporter activity	NA	NA	0.0593236	NA	NA	NA	NA	NA	0.0593236	NA	NA	NA	NA	NA	1	NA	NA	NA	NA	NA	Inf	NA	NA	NA
GO:0008690	3-deoxy-manno-octulosonate cytidylyltransferase activity	NA	NA	0.0593236	NA	NA	NA	NA	NA	0.0593236	NA	NA	NA	NA	NA	1	NA	NA	NA	NA	NA	Inf	NA	NA	NA
GO:0008710	8-amino-7-oxononanoate synthase activity	NA	NA	0.0593236	NA	NA	NA	NA	NA	0.0593236	NA	NA	NA	NA	NA	1	NA	NA	NA	NA	NA	Inf	NA	NA	NA
GO:0008794	arsenate reductase (glutaredoxin) activity	NA	NA	0.0593236	NA	NA	NA	NA	NA	0.0593236	NA	NA	NA	NA	NA	1	NA	NA	NA	NA	NA	Inf	NA	NA	NA
GO:0008796	bis(5'-nucleosyl)-tetraphosphatase activity	NA	NA	0.0593236	NA	NA	NA	NA	NA	0.0593236	NA	NA	NA	NA	NA	1	NA	NA	NA	NA	NA	Inf	NA	NA	NA
GO:0008824	cyanate hydratase activity	NA	NA	0.0593236	NA	NA	NA	NA	NA	0.0593236	NA	NA	NA	NA	NA	1	NA	NA	NA	NA	NA	Inf	NA	NA	NA
GO:0008863	formate dehydrogenase (NAD+) activity	NA	NA	0.0593236	NA	NA	NA	NA	NA	0.0593236	NA	NA	NA	NA	NA	1	NA	NA	NA	NA	NA	Inf	NA	NA	NA
GO:0009978	allene oxide synthase activity	NA	NA	0.0593236	NA	NA	NA	NA	NA	0.0593236	NA	NA	NA	NA	NA	1	NA	NA	NA	NA	NA	Inf	NA	NA	NA
GO:0015131	oxaloacetate transmembrane transporter activity	NA	NA	0.0593236	NA	NA	NA	NA	NA	0.0593236	NA	NA	NA	NA	NA	1	NA	NA	NA	NA	NA	Inf	NA	NA	NA
GO:0015172	acidic amino acid transmembrane transporter activity	NA	NA	0.0593236	NA	NA	NA	NA	NA	0.0593236	NA	NA	NA	NA	NA	1	NA	NA	NA	NA	NA	Inf	NA	NA	NA
GO:0015333	peptide:proton symporter activity	NA	NA	0.0593236	NA	NA	NA	NA	NA	0.0593236	NA	NA	NA	NA	NA	1	NA	NA	NA	NA	NA	Inf	NA	NA	NA
GO:0015334	high-affinity oligopeptide transmembrane transporter activity	NA	NA	0.0593236	NA	NA	NA	NA	NA	0.0593236	NA	NA	NA	NA	NA	1	NA	NA	NA	NA	NA	Inf	NA	NA	NA
GO:0016174	NAD(P)H oxidase (H(2)O(2)-forming activity	NA	NA	0.0593236	NA	NA	NA	NA	NA	0.0593236	NA	NA	NA	NA	NA	1	NA	NA	NA	NA	NA	Inf	NA	NA	NA
GO:0016308	1-phosphatidylinositol-4-phosphate 5-kinase activity	NA	NA	0.0593236	NA	NA	NA	NA	NA	0.0593236	NA	NA	NA	NA	NA	1	NA	NA	NA	NA	NA	Inf	NA	NA	NA
GO:0018826	methionine gamma-lyase activity	NA	NA	0.0593236	NA	NA	NA	NA	NA	0.0593236	NA	NA	NA	NA	NA	1	NA	NA	NA	NA	NA	Inf	NA	NA	NA
GO:0030611	arsenate reductase activity	NA	NA	0.0593236	NA	NA	NA	NA	NA	0.0593236	NA	NA	NA	NA	NA	1	NA	NA	NA	NA	NA	Inf	NA	NA	NA
GO:0030613	oxidoreductase activity, acting on phosphorus or arsenic in donors	NA	NA	0.0593236	NA	NA	NA	NA	NA	0.0593236	NA	NA	NA	NA	NA	1	NA	NA	NA	NA	NA	Inf	NA	NA	NA
GO:0030614	oxidoreductase activity, acting on phosphorus or arsenic in donors, disulfide as acceptor	NA	NA	0.0593236	NA	NA	NA	NA	NA	0.0593236	NA	NA	NA	NA	NA	1	NA	NA	NA	NA	NA	Inf	NA	NA	NA
GO:0034432	bis(5'-adenosyl)-pentaphosphatase activity	NA	NA	0.0593236	NA	NA	NA	NA	NA	0.0593236	NA	NA	NA	NA	NA	1	NA	NA	NA	NA	NA	Inf	NA	NA	NA
GO:0035673	oligopeptide transmembrane transporter activity	NA	NA	0.0593236	NA	NA	NA	NA	NA	0.0593236	NA	NA	NA	NA	NA	1	NA	NA	NA	NA	NA	Inf	NA	NA	NA
GO:0042500	aspartic endopeptidase activity, intramembrane cleaving	NA	NA	0.0593236	NA	NA	NA	NA	NA	0.0593236	NA	NA	NA	NA	NA	1	NA	NA	NA	NA	NA	Inf	NA	NA	NA
GO:0042937	tripeptide transmembrane transporter activity	NA	NA	0.0593236	NA	NA	NA	NA	NA	0.0593236	NA	NA	NA	NA	NA	1	NA	NA	NA	NA	NA	Inf	NA	NA	NA
GO:0047412	N-(long-chain-acyl)ethanolamine deacylase activity	NA	NA	0.0593236	NA	NA	NA	NA	NA	0.0593236	NA	NA	NA	NA	NA	1	NA	NA	NA	NA	NA	Inf	NA	NA	NA
GO:0047760	butyrate-CoA ligase activity	NA	NA	0.0593236	NA	NA	NA	NA	NA	0.0593236	NA	NA	NA	NA	NA	1	NA	NA	NA	NA	NA	Inf	NA	NA	NA
GO:0047987	hydroperoxide dehydratase activity	NA	NA	0.0593236	NA	NA	NA	NA	NA	0.0593236	NA	NA	NA	NA	NA	1	NA	NA	NA	NA	NA	Inf	NA	NA	NA
GO:0050313	sulfur dioxygenase activity	NA	NA	0.0593236	NA	NA	NA	NA	NA	0.0593236	NA	NA	NA	NA	NA	1	NA	NA	NA	NA	NA	Inf	NA	NA	NA
GO:0050518	2-C-methyl-D-erythritol 4-phosphate cytidylyltransferase activity	NA	NA	0.0593236	NA	NA	NA	NA	NA	0.0593236	NA	NA	NA	NA	NA	1	NA	NA	NA	NA	NA	Inf	NA	NA	NA
GO:0102077	oleamide hydrolase activity	NA	NA	0.0593236	NA	NA	NA	NA	NA	0.0593236	NA	NA	NA	NA	NA	1	NA	NA	NA	NA	NA	Inf	NA	NA	NA
GO:0103073	anandamide amidohydrolase activity	NA	NA	0.0593236	NA	NA	NA	NA	NA	0.0593236	NA	NA	NA	NA	NA	1	NA	NA	NA	NA	NA	Inf	NA	NA	NA
GO:0016668	oxidoreductase activity, acting on a sulfur group of donors, NAD(P) as acceptor	NA	NA	0.0758068	NA	NA	NA	NA	NA	1.0085	NA	NA	NA	NA	NA	3	NA	NA	NA	NA	NA	3.42049	NA	NA	NA
GO:0051879	Hsp90 protein binding	NA	NA	0.0774748	NA	NA	NA	NA	NA	0.474589	NA	NA	NA	NA	NA	2	NA	NA	NA	NA	NA	5.31243	NA	NA	NA
GO:0015036	disulfide oxidoreductase activity	NA	NA	0.0809045	NA	NA	NA	NA	NA	1.66106	NA	NA	NA	NA	NA	4	NA	NA	NA	NA	NA	2.66351	NA	NA	NA
GO:0015035	protein disulfide oxidoreductase activity	NA	NA	0.0871329	NA	NA	NA	NA	NA	1.06782	NA	NA	NA	NA	NA	3	NA	NA	NA	NA	NA	3.19182	NA	NA	NA
GO:0004864	protein phosphatase inhibitor activity	NA	NA	0.0958136	NA	NA	NA	NA	NA	0.533912	NA	NA	NA	NA	NA	2	NA	NA	NA	NA	NA	4.55262	NA	NA	NA
GO:0015295	solute:proton symporter activity	NA	NA	0.0958136	NA	NA	NA	NA	NA	0.533912	NA	NA	NA	NA	NA	2	NA	NA	NA	NA	NA	4.55262	NA	NA	NA
GO:0016634	oxidoreductase activity, acting on the CH-CH group of donors, oxygen as acceptor	NA	NA	0.0958136	NA	NA	NA	NA	NA	0.533912	NA	NA	NA	NA	NA	2	NA	NA	NA	NA	NA	4.55262	NA	NA	NA
GO:0043178	alcohol binding	NA	NA	0.0958136	NA	NA	NA	NA	NA	0.533912	NA	NA	NA	NA	NA	2	NA	NA	NA	NA	NA	4.55262	NA	NA	NA
GO:0002953	5'-deoxynucleotidase activity	NA	NA	0.115138	NA	NA	NA	NA	NA	0.118647	NA	NA	NA	NA	NA	1	NA	NA	NA	NA	NA	15.9031	NA	NA	NA
GO:0003987	acetate-CoA ligase activity	NA	NA	0.115138	NA	NA	NA	NA	NA	0.118647	NA	NA	NA	NA	NA	1	NA	NA	NA	NA	NA	15.9031	NA	NA	NA
GO:0004040	amidase activity	NA	NA	0.115138	NA	NA	NA	NA	NA	0.118647	NA	NA	NA	NA	NA	1	NA	NA	NA	NA	NA	15.9031	NA	NA	NA
GO:0004174	electron-transferring-flavoprotein dehydrogenase activity	NA	NA	0.115138	NA	NA	NA	NA	NA	0.118647	NA	NA	NA	NA	NA	1	NA	NA	NA	NA	NA	15.9031	NA	NA	NA
GO:0004416	hydroxyacylglutathione hydrolase activity	NA	NA	0.115138	NA	NA	NA	NA	NA	0.118647	NA	NA	NA	NA	NA	1	NA	NA	NA	NA	NA	15.9031	NA	NA	NA
GO:0005337	nucleoside transmembrane transporter activity	NA	NA	0.115138	NA	NA	NA	NA	NA	0.118647	NA	NA	NA	NA	NA	1	NA	NA	NA	NA	NA	15.9031	NA	NA	NA
GO:0008940	nitrate reductase activity	NA	NA	0.115138	NA	NA	NA	NA	NA	0.118647	NA	NA	NA	NA	NA	1	NA	NA	NA	NA	NA	15.9031	NA	NA	NA
GO:0009703	nitrate reductase (NADH) activity	NA	NA	0.115138	NA	NA	NA	NA	NA	0.118647	NA	NA	NA	NA	NA	1	NA	NA	NA	NA	NA	15.9031	NA	NA	NA
GO:0015139	alpha-ketoglutarate transmembrane transporter activity	NA	NA	0.115138	NA	NA	NA	NA	NA	0.118647	NA	NA	NA	NA	NA	1	NA	NA	NA	NA	NA	15.9031	NA	NA	NA
GO:0015140	malate transmembrane transporter activity	NA	NA	0.115138	NA	NA	NA	NA	NA	0.118647	NA	NA	NA	NA	NA	1	NA	NA	NA	NA	NA	15.9031	NA	NA	NA
GO:0015179	L-amino acid transmembrane transporter activity	NA	NA	0.115138	NA	NA	NA	NA	NA	0.118647	NA	NA	NA	NA	NA	1	NA	NA	NA	NA	NA	15.9031	NA	NA	NA
GO:0015367	oxoglutarate:malate antiporter activity	NA	NA	0.115138	NA	NA	NA	NA	NA	0.118647	NA	NA	NA	NA	NA	1	NA	NA	NA	NA	NA	15.9031	NA	NA	NA
GO:0015556	C4-dicarboxylate transmembrane transporter activity	NA	NA	0.115138	NA	NA	NA	NA	NA	0.118647	NA	NA	NA	NA	NA	1	NA	NA	NA	NA	NA	15.9031	NA	NA	NA
GO:0016649	oxidoreductase activity, acting on the CH-NH group of donors, quinone or similar compound as acceptor	NA	NA	0.115138	NA	NA	NA	NA	NA	0.118647	NA	NA	NA	NA	NA	1	NA	NA	NA	NA	NA	15.9031	NA	NA	NA
GO:0030943	mitochondrion targeting sequence binding	NA	NA	0.115138	NA	NA	NA	NA	NA	0.118647	NA	NA	NA	NA	NA	1	NA	NA	NA	NA	NA	15.9031	NA	NA	NA
GO:0031493	nucleosomal histone binding	NA	NA	0.115138	NA	NA	NA	NA	NA	0.118647	NA	NA	NA	NA	NA	1	NA	NA	NA	NA	NA	15.9031	NA	NA	NA
GO:0046857	oxidoreductase activity, acting on other nitrogenous compounds as donors, with NAD or NADP as acceptor	NA	NA	0.115138	NA	NA	NA	NA	NA	0.118647	NA	NA	NA	NA	NA	1	NA	NA	NA	NA	NA	15.9031	NA	NA	NA
GO:0050463	nitrate reductase [NAD(P)H] activity	NA	NA	0.115138	NA	NA	NA	NA	NA	0.118647	NA	NA	NA	NA	NA	1	NA	NA	NA	NA	NA	15.9031	NA	NA	NA
GO:0050464	nitrate reductase (NADPH) activity	NA	NA	0.115138	NA	NA	NA	NA	NA	0.118647	NA	NA	NA	NA	NA	1	NA	NA	NA	NA	NA	15.9031	NA	NA	NA
GO:0050664	oxidoreductase activity, acting on NAD(P)H, oxygen as acceptor	NA	NA	0.115138	NA	NA	NA	NA	NA	0.118647	NA	NA	NA	NA	NA	1	NA	NA	NA	NA	NA	15.9031	NA	NA	NA
GO:0097157	pre-mRNA intronic binding	NA	NA	0.115138	NA	NA	NA	NA	NA	0.118647	NA	NA	NA	NA	NA	1	NA	NA	NA	NA	NA	15.9031	NA	NA	NA
GO:0015293	symporter activity	NA	NA	0.115226	NA	NA	NA	NA	NA	0.593236	NA	NA	NA	NA	NA	2	NA	NA	NA	NA	NA	3.98276	NA	NA	NA
GO:0015294	solute:cation symporter activity	NA	NA	0.115226	NA	NA	NA	NA	NA	0.593236	NA	NA	NA	NA	NA	2	NA	NA	NA	NA	NA	3.98276	NA	NA	NA
GO:0019212	phosphatase inhibitor activity	NA	NA	0.115226	NA	NA	NA	NA	NA	0.593236	NA	NA	NA	NA	NA	2	NA	NA	NA	NA	NA	3.98276	NA	NA	NA
GO:0015932	nucleobase-containing compound transmembrane transporter activity	NA	NA	0.135522	NA	NA	NA	NA	NA	0.65256	NA	NA	NA	NA	NA	2	NA	NA	NA	NA	NA	3.53953	NA	NA	NA
GO:0051536	iron-sulfur cluster binding	NA	NA	0.138634	NA	NA	NA	NA	NA	1.30512	NA	NA	NA	NA	NA	3	NA	NA	NA	NA	NA	2.51787	NA	NA	NA
GO:0051540	metal cluster binding	NA	NA	0.138634	NA	NA	NA	NA	NA	1.30512	NA	NA	NA	NA	NA	3	NA	NA	NA	NA	NA	2.51787	NA	NA	NA
GO:0000156	phosphorelay response regulator activity	NA	NA	0.167651	NA	NA	NA	NA	NA	0.177971	NA	NA	NA	NA	NA	1	NA	NA	NA	NA	NA	7.95	NA	NA	NA
GO:0005310	dicarboxylic acid transmembrane transporter activity	NA	NA	0.167651	NA	NA	NA	NA	NA	0.177971	NA	NA	NA	NA	NA	1	NA	NA	NA	NA	NA	7.95	NA	NA	NA
GO:0008428	ribonuclease inhibitor activity	NA	NA	0.167651	NA	NA	NA	NA	NA	0.177971	NA	NA	NA	NA	NA	1	NA	NA	NA	NA	NA	7.95	NA	NA	NA
GO:0008893	guanosine-3',5'-bis(diphosphate) 3'-diphosphatase activity	NA	NA	0.167651	NA	NA	NA	NA	NA	0.177971	NA	NA	NA	NA	NA	1	NA	NA	NA	NA	NA	7.95	NA	NA	NA
GO:0015171	amino acid transmembrane transporter activity	NA	NA	0.167651	NA	NA	NA	NA	NA	0.177971	NA	NA	NA	NA	NA	1	NA	NA	NA	NA	NA	7.95	NA	NA	NA
GO:0016794	diphosphoric monoester hydrolase activity	NA	NA	0.167651	NA	NA	NA	NA	NA	0.177971	NA	NA	NA	NA	NA	1	NA	NA	NA	NA	NA	7.95	NA	NA	NA
GO:0017057	6-phosphogluconolactonase activity	NA	NA	0.167651	NA	NA	NA	NA	NA	0.177971	NA	NA	NA	NA	NA	1	NA	NA	NA	NA	NA	7.95	NA	NA	NA
GO:0043546	molybdopterin cofactor binding	NA	NA	0.167651	NA	NA	NA	NA	NA	0.177971	NA	NA	NA	NA	NA	1	NA	NA	NA	NA	NA	7.95	NA	NA	NA
GO:0047443	4-hydroxy-4-methyl-2-oxoglutarate aldolase activity	NA	NA	0.167651	NA	NA	NA	NA	NA	0.177971	NA	NA	NA	NA	NA	1	NA	NA	NA	NA	NA	7.95	NA	NA	NA
GO:0050373	UDP-arabinose 4-epimerase activity	NA	NA	0.167651	NA	NA	NA	NA	NA	0.177971	NA	NA	NA	NA	NA	1	NA	NA	NA	NA	NA	7.95	NA	NA	NA
GO:0051537	2 iron, 2 sulfur cluster binding	NA	NA	0.167651	NA	NA	NA	NA	NA	0.177971	NA	NA	NA	NA	NA	1	NA	NA	NA	NA	NA	7.95	NA	NA	NA
GO:0052654	L-leucine transaminase activity	NA	NA	0.167651	NA	NA	NA	NA	NA	0.177971	NA	NA	NA	NA	NA	1	NA	NA	NA	NA	NA	7.95	NA	NA	NA
GO:0052655	L-valine transaminase activity	NA	NA	0.167651	NA	NA	NA	NA	NA	0.177971	NA	NA	NA	NA	NA	1	NA	NA	NA	NA	NA	7.95	NA	NA	NA
GO:0052656	L-isoleucine transaminase activity	NA	NA	0.167651	NA	NA	NA	NA	NA	0.177971	NA	NA	NA	NA	NA	1	NA	NA	NA	NA	NA	7.95	NA	NA	NA
GO:0004712	protein serine/threonine/tyrosine kinase activity	NA	NA	0.197834	NA	NA	NA	NA	NA	1.54241	NA	NA	NA	NA	NA	3	NA	NA	NA	NA	NA	2.07834	NA	NA	NA
GO:0000993	RNA polymerase II complex binding	NA	NA	0.20007	NA	NA	NA	NA	NA	0.83053	NA	NA	NA	NA	NA	2	NA	NA	NA	NA	NA	2.65308	NA	NA	NA
GO:0043175	RNA polymerase core enzyme binding	NA	NA	0.20007	NA	NA	NA	NA	NA	0.83053	NA	NA	NA	NA	NA	2	NA	NA	NA	NA	NA	2.65308	NA	NA	NA
GO:1901505	carbohydrate derivative transmembrane transporter activity	NA	NA	0.20007	NA	NA	NA	NA	NA	0.83053	NA	NA	NA	NA	NA	2	NA	NA	NA	NA	NA	2.65308	NA	NA	NA
GO:0015291	secondary active transmembrane transporter activity	NA	NA	0.21349	NA	NA	NA	NA	NA	1.60174	NA	NA	NA	NA	NA	3	NA	NA	NA	NA	NA	1.99135	NA	NA	NA
GO:0003826	alpha-ketoacid dehydrogenase activity	NA	NA	0.217056	NA	NA	NA	NA	NA	0.237294	NA	NA	NA	NA	NA	1	NA	NA	NA	NA	NA	5.29896	NA	NA	NA
GO:0003863	3-methyl-2-oxobutanoate dehydrogenase (2-methylpropanoyl-transferring) activity	NA	NA	0.217056	NA	NA	NA	NA	NA	0.237294	NA	NA	NA	NA	NA	1	NA	NA	NA	NA	NA	5.29896	NA	NA	NA
GO:0003918	DNA topoisomerase type II (double strand cut, ATP-hydrolyzing) activity	NA	NA	0.217056	NA	NA	NA	NA	NA	0.237294	NA	NA	NA	NA	NA	1	NA	NA	NA	NA	NA	5.29896	NA	NA	NA
GO:0004332	fructose-bisphosphate aldolase activity	NA	NA	0.217056	NA	NA	NA	NA	NA	0.237294	NA	NA	NA	NA	NA	1	NA	NA	NA	NA	NA	5.29896	NA	NA	NA
GO:0004449	isocitrate dehydrogenase (NAD+) activity	NA	NA	0.217056	NA	NA	NA	NA	NA	0.237294	NA	NA	NA	NA	NA	1	NA	NA	NA	NA	NA	5.29896	NA	NA	NA
GO:0004715	non-membrane spanning protein tyrosine kinase activity	NA	NA	0.217056	NA	NA	NA	NA	NA	0.237294	NA	NA	NA	NA	NA	1	NA	NA	NA	NA	NA	5.29896	NA	NA	NA
GO:0004816	asparagine-tRNA ligase activity	NA	NA	0.217056	NA	NA	NA	NA	NA	0.237294	NA	NA	NA	NA	NA	1	NA	NA	NA	NA	NA	5.29896	NA	NA	NA
GO:0005253	anion channel activity	NA	NA	0.217056	NA	NA	NA	NA	NA	0.237294	NA	NA	NA	NA	NA	1	NA	NA	NA	NA	NA	5.29896	NA	NA	NA
GO:0008308	voltage-gated anion channel activity	NA	NA	0.217056	NA	NA	NA	NA	NA	0.237294	NA	NA	NA	NA	NA	1	NA	NA	NA	NA	NA	5.29896	NA	NA	NA
GO:0008327	methyl-CpG binding	NA	NA	0.217056	NA	NA	NA	NA	NA	0.237294	NA	NA	NA	NA	NA	1	NA	NA	NA	NA	NA	5.29896	NA	NA	NA
GO:0008568	microtubule-severing ATPase activity	NA	NA	0.217056	NA	NA	NA	NA	NA	0.237294	NA	NA	NA	NA	NA	1	NA	NA	NA	NA	NA	5.29896	NA	NA	NA
GO:0016661	oxidoreductase activity, acting on other nitrogenous compounds as donors	NA	NA	0.217056	NA	NA	NA	NA	NA	0.237294	NA	NA	NA	NA	NA	1	NA	NA	NA	NA	NA	5.29896	NA	NA	NA
GO:0017136	NAD-dependent histone deacetylase activity	NA	NA	0.217056	NA	NA	NA	NA	NA	0.237294	NA	NA	NA	NA	NA	1	NA	NA	NA	NA	NA	5.29896	NA	NA	NA
GO:0031078	histone deacetylase activity (H3-K14 specific)	NA	NA	0.217056	NA	NA	NA	NA	NA	0.237294	NA	NA	NA	NA	NA	1	NA	NA	NA	NA	NA	5.29896	NA	NA	NA
GO:0032041	NAD-dependent histone deacetylase activity (H3-K14 specific)	NA	NA	0.217056	NA	NA	NA	NA	NA	0.237294	NA	NA	NA	NA	NA	1	NA	NA	NA	NA	NA	5.29896	NA	NA	NA
GO:0033744	L-methionine:thioredoxin-disulfide S-oxidoreductase activity	NA	NA	0.217056	NA	NA	NA	NA	NA	0.237294	NA	NA	NA	NA	NA	1	NA	NA	NA	NA	NA	5.29896	NA	NA	NA
GO:0034979	NAD-dependent protein deacetylase activity	NA	NA	0.217056	NA	NA	NA	NA	NA	0.237294	NA	NA	NA	NA	NA	1	NA	NA	NA	NA	NA	5.29896	NA	NA	NA
GO:0036456	L-methionine-(S)-S-oxide reductase activity	NA	NA	0.217056	NA	NA	NA	NA	NA	0.237294	NA	NA	NA	NA	NA	1	NA	NA	NA	NA	NA	5.29896	NA	NA	NA
GO:0043047	single-stranded telomeric DNA binding	NA	NA	0.217056	NA	NA	NA	NA	NA	0.237294	NA	NA	NA	NA	NA	1	NA	NA	NA	NA	NA	5.29896	NA	NA	NA
GO:0098847	sequence-specific single stranded DNA binding	NA	NA	0.217056	NA	NA	NA	NA	NA	0.237294	NA	NA	NA	NA	NA	1	NA	NA	NA	NA	NA	5.29896	NA	NA	NA
GO:0140223	general transcription initiation factor activity	NA	NA	0.217056	NA	NA	NA	NA	NA	0.237294	NA	NA	NA	NA	NA	1	NA	NA	NA	NA	NA	5.29896	NA	NA	NA
GO:0001098	basal transcription machinery binding	NA	NA	0.22234	NA	NA	NA	NA	NA	0.889854	NA	NA	NA	NA	NA	2	NA	NA	NA	NA	NA	2.44852	NA	NA	NA
GO:0001099	basal RNA polymerase II transcription machinery binding	NA	NA	0.22234	NA	NA	NA	NA	NA	0.889854	NA	NA	NA	NA	NA	2	NA	NA	NA	NA	NA	2.44852	NA	NA	NA
GO:1904680	peptide transmembrane transporter activity	NA	NA	0.22234	NA	NA	NA	NA	NA	0.889854	NA	NA	NA	NA	NA	2	NA	NA	NA	NA	NA	2.44852	NA	NA	NA
GO:0042887	amide transmembrane transporter activity	NA	NA	0.24479	NA	NA	NA	NA	NA	0.949178	NA	NA	NA	NA	NA	2	NA	NA	NA	NA	NA	2.27318	NA	NA	NA
GO:0070063	RNA polymerase binding	NA	NA	0.24479	NA	NA	NA	NA	NA	0.949178	NA	NA	NA	NA	NA	2	NA	NA	NA	NA	NA	2.27318	NA	NA	NA
GO:0009055	electron transfer activity	NA	NA	0.249823	NA	NA	NA	NA	NA	2.55091	NA	NA	NA	NA	NA	4	NA	NA	NA	NA	NA	1.63423	NA	NA	NA
GO:0005516	calmodulin binding	NA	NA	0.263101	NA	NA	NA	NA	NA	2.61024	NA	NA	NA	NA	NA	4	NA	NA	NA	NA	NA	1.59306	NA	NA	NA
GO:0003689	DNA clamp loader activity	NA	NA	0.263538	NA	NA	NA	NA	NA	0.296618	NA	NA	NA	NA	NA	1	NA	NA	NA	NA	NA	3.97344	NA	NA	NA
GO:0004084	branched-chain-amino-acid transaminase activity	NA	NA	0.263538	NA	NA	NA	NA	NA	0.296618	NA	NA	NA	NA	NA	1	NA	NA	NA	NA	NA	3.97344	NA	NA	NA
GO:0004362	glutathione-disulfide reductase activity	NA	NA	0.263538	NA	NA	NA	NA	NA	0.296618	NA	NA	NA	NA	NA	1	NA	NA	NA	NA	NA	3.97344	NA	NA	NA
GO:0005244	voltage-gated ion channel activity	NA	NA	0.263538	NA	NA	NA	NA	NA	0.296618	NA	NA	NA	NA	NA	1	NA	NA	NA	NA	NA	3.97344	NA	NA	NA
GO:0008494	translation activator activity	NA	NA	0.263538	NA	NA	NA	NA	NA	0.296618	NA	NA	NA	NA	NA	1	NA	NA	NA	NA	NA	3.97344	NA	NA	NA
GO:0009815	1-aminocyclopropane-1-carboxylate oxidase activity	NA	NA	0.263538	NA	NA	NA	NA	NA	0.296618	NA	NA	NA	NA	NA	1	NA	NA	NA	NA	NA	3.97344	NA	NA	NA
GO:0016307	phosphatidylinositol phosphate kinase activity	NA	NA	0.263538	NA	NA	NA	NA	NA	0.296618	NA	NA	NA	NA	NA	1	NA	NA	NA	NA	NA	3.97344	NA	NA	NA
GO:0017070	U6 snRNA binding	NA	NA	0.263538	NA	NA	NA	NA	NA	0.296618	NA	NA	NA	NA	NA	1	NA	NA	NA	NA	NA	3.97344	NA	NA	NA
GO:0022832	voltage-gated channel activity	NA	NA	0.263538	NA	NA	NA	NA	NA	0.296618	NA	NA	NA	NA	NA	1	NA	NA	NA	NA	NA	3.97344	NA	NA	NA
GO:0032029	myosin tail binding	NA	NA	0.263538	NA	NA	NA	NA	NA	0.296618	NA	NA	NA	NA	NA	1	NA	NA	NA	NA	NA	3.97344	NA	NA	NA
GO:0032036	myosin heavy chain binding	NA	NA	0.263538	NA	NA	NA	NA	NA	0.296618	NA	NA	NA	NA	NA	1	NA	NA	NA	NA	NA	3.97344	NA	NA	NA
GO:0033170	protein-DNA loading ATPase activity	NA	NA	0.263538	NA	NA	NA	NA	NA	0.296618	NA	NA	NA	NA	NA	1	NA	NA	NA	NA	NA	3.97344	NA	NA	NA
GO:0045735	nutrient reservoir activity	NA	NA	0.263538	NA	NA	NA	NA	NA	0.296618	NA	NA	NA	NA	NA	1	NA	NA	NA	NA	NA	3.97344	NA	NA	NA
GO:0047372	acylglycerol lipase activity	NA	NA	0.263538	NA	NA	NA	NA	NA	0.296618	NA	NA	NA	NA	NA	1	NA	NA	NA	NA	NA	3.97344	NA	NA	NA
GO:0070181	small ribosomal subunit rRNA binding	NA	NA	0.263538	NA	NA	NA	NA	NA	0.296618	NA	NA	NA	NA	NA	1	NA	NA	NA	NA	NA	3.97344	NA	NA	NA
GO:0080115	myosin XI tail binding	NA	NA	0.263538	NA	NA	NA	NA	NA	0.296618	NA	NA	NA	NA	NA	1	NA	NA	NA	NA	NA	3.97344	NA	NA	NA
GO:0003684	damaged DNA binding	NA	NA	0.267321	NA	NA	NA	NA	NA	1.0085	NA	NA	NA	NA	NA	2	NA	NA	NA	NA	NA	2.12121	NA	NA	NA
GO:0005216	ion channel activity	NA	NA	0.267321	NA	NA	NA	NA	NA	1.0085	NA	NA	NA	NA	NA	2	NA	NA	NA	NA	NA	2.12121	NA	NA	NA
GO:0051539	4 iron, 4 sulfur cluster binding	NA	NA	0.267321	NA	NA	NA	NA	NA	1.0085	NA	NA	NA	NA	NA	2	NA	NA	NA	NA	NA	2.12121	NA	NA	NA
GO:0008514	organic anion transmembrane transporter activity	NA	NA	0.289845	NA	NA	NA	NA	NA	1.06782	NA	NA	NA	NA	NA	2	NA	NA	NA	NA	NA	1.98824	NA	NA	NA
GO:0016405	CoA-ligase activity	NA	NA	0.289845	NA	NA	NA	NA	NA	1.06782	NA	NA	NA	NA	NA	2	NA	NA	NA	NA	NA	1.98824	NA	NA	NA
GO:0015078	proton transmembrane transporter activity	NA	NA	0.303632	NA	NA	NA	NA	NA	2.78821	NA	NA	NA	NA	NA	4	NA	NA	NA	NA	NA	1.48104	NA	NA	NA
GO:0000774	adenyl-nucleotide exchange factor activity	NA	NA	0.307268	NA	NA	NA	NA	NA	0.355942	NA	NA	NA	NA	NA	1	NA	NA	NA	NA	NA	3.17813	NA	NA	NA
GO:0001216	DNA-binding transcription activator activity	NA	NA	0.307268	NA	NA	NA	NA	NA	0.355942	NA	NA	NA	NA	NA	1	NA	NA	NA	NA	NA	3.17813	NA	NA	NA
GO:0001228	DNA-binding transcription activator activity, RNA polymerase II-specific	NA	NA	0.307268	NA	NA	NA	NA	NA	0.355942	NA	NA	NA	NA	NA	1	NA	NA	NA	NA	NA	3.17813	NA	NA	NA
GO:0003730	mRNA 3'-UTR binding	NA	NA	0.307268	NA	NA	NA	NA	NA	0.355942	NA	NA	NA	NA	NA	1	NA	NA	NA	NA	NA	3.17813	NA	NA	NA
GO:0003872	6-phosphofructokinase activity	NA	NA	0.307268	NA	NA	NA	NA	NA	0.355942	NA	NA	NA	NA	NA	1	NA	NA	NA	NA	NA	3.17813	NA	NA	NA
GO:0004089	carbonate dehydratase activity	NA	NA	0.307268	NA	NA	NA	NA	NA	0.355942	NA	NA	NA	NA	NA	1	NA	NA	NA	NA	NA	3.17813	NA	NA	NA
GO:0004467	long-chain fatty acid-CoA ligase activity	NA	NA	0.307268	NA	NA	NA	NA	NA	0.355942	NA	NA	NA	NA	NA	1	NA	NA	NA	NA	NA	3.17813	NA	NA	NA
GO:0008113	peptide-methionine (S)-S-oxide reductase activity	NA	NA	0.307268	NA	NA	NA	NA	NA	0.355942	NA	NA	NA	NA	NA	1	NA	NA	NA	NA	NA	3.17813	NA	NA	NA
GO:0015301	anion:anion antiporter activity	NA	NA	0.307268	NA	NA	NA	NA	NA	0.355942	NA	NA	NA	NA	NA	1	NA	NA	NA	NA	NA	3.17813	NA	NA	NA
GO:0016208	AMP binding	NA	NA	0.307268	NA	NA	NA	NA	NA	0.355942	NA	NA	NA	NA	NA	1	NA	NA	NA	NA	NA	3.17813	NA	NA	NA
GO:0017022	myosin binding	NA	NA	0.307268	NA	NA	NA	NA	NA	0.355942	NA	NA	NA	NA	NA	1	NA	NA	NA	NA	NA	3.17813	NA	NA	NA
GO:0043023	ribosomal large subunit binding	NA	NA	0.307268	NA	NA	NA	NA	NA	0.355942	NA	NA	NA	NA	NA	1	NA	NA	NA	NA	NA	3.17813	NA	NA	NA
GO:0044390	ubiquitin-like protein conjugating enzyme binding	NA	NA	0.307268	NA	NA	NA	NA	NA	0.355942	NA	NA	NA	NA	NA	1	NA	NA	NA	NA	NA	3.17813	NA	NA	NA
GO:0097177	mitochondrial ribosome binding	NA	NA	0.307268	NA	NA	NA	NA	NA	0.355942	NA	NA	NA	NA	NA	1	NA	NA	NA	NA	NA	3.17813	NA	NA	NA
GO:0140323	solute:anion antiporter activity	NA	NA	0.307268	NA	NA	NA	NA	NA	0.355942	NA	NA	NA	NA	NA	1	NA	NA	NA	NA	NA	3.17813	NA	NA	NA
GO:0015077	monovalent inorganic cation transmembrane transporter activity	NA	NA	0.33103	NA	NA	NA	NA	NA	2.90686	NA	NA	NA	NA	NA	4	NA	NA	NA	NA	NA	1.41465	NA	NA	NA
GO:0000295	adenine nucleotide transmembrane transporter activity	NA	NA	0.348409	NA	NA	NA	NA	NA	0.415265	NA	NA	NA	NA	NA	1	NA	NA	NA	NA	NA	2.64792	NA	NA	NA
GO:0004448	isocitrate dehydrogenase activity	NA	NA	0.348409	NA	NA	NA	NA	NA	0.415265	NA	NA	NA	NA	NA	1	NA	NA	NA	NA	NA	2.64792	NA	NA	NA
GO:0005347	ATP transmembrane transporter activity	NA	NA	0.348409	NA	NA	NA	NA	NA	0.415265	NA	NA	NA	NA	NA	1	NA	NA	NA	NA	NA	2.64792	NA	NA	NA
GO:0005351	carbohydrate:proton symporter activity	NA	NA	0.348409	NA	NA	NA	NA	NA	0.415265	NA	NA	NA	NA	NA	1	NA	NA	NA	NA	NA	2.64792	NA	NA	NA
GO:0005402	carbohydrate:cation symporter activity	NA	NA	0.348409	NA	NA	NA	NA	NA	0.415265	NA	NA	NA	NA	NA	1	NA	NA	NA	NA	NA	2.64792	NA	NA	NA
GO:0005545	1-phosphatidylinositol binding	NA	NA	0.348409	NA	NA	NA	NA	NA	0.415265	NA	NA	NA	NA	NA	1	NA	NA	NA	NA	NA	2.64792	NA	NA	NA
GO:0022836	gated channel activity	NA	NA	0.348409	NA	NA	NA	NA	NA	0.415265	NA	NA	NA	NA	NA	1	NA	NA	NA	NA	NA	2.64792	NA	NA	NA
GO:0047429	nucleoside-triphosphate diphosphatase activity	NA	NA	0.348409	NA	NA	NA	NA	NA	0.415265	NA	NA	NA	NA	NA	1	NA	NA	NA	NA	NA	2.64792	NA	NA	NA
GO:0022890	inorganic cation transmembrane transporter activity	NA	NA	0.353876	NA	NA	NA	NA	NA	3.91536	NA	NA	NA	NA	NA	5	NA	NA	NA	NA	NA	1.30447	NA	NA	NA
GO:0016878	acid-thiol ligase activity	NA	NA	0.356634	NA	NA	NA	NA	NA	1.2458	NA	NA	NA	NA	NA	2	NA	NA	NA	NA	NA	1.67332	NA	NA	NA
GO:0022853	active ion transmembrane transporter activity	NA	NA	0.358551	NA	NA	NA	NA	NA	3.0255	NA	NA	NA	NA	NA	4	NA	NA	NA	NA	NA	1.35392	NA	NA	NA
GO:0008324	cation transmembrane transporter activity	NA	NA	0.377917	NA	NA	NA	NA	NA	4.034	NA	NA	NA	NA	NA	5	NA	NA	NA	NA	NA	1.26256	NA	NA	NA
GO:0003725	double-stranded RNA binding	NA	NA	0.387113	NA	NA	NA	NA	NA	0.474589	NA	NA	NA	NA	NA	1	NA	NA	NA	NA	NA	2.2692	NA	NA	NA
GO:0003916	DNA topoisomerase activity	NA	NA	0.387113	NA	NA	NA	NA	NA	0.474589	NA	NA	NA	NA	NA	1	NA	NA	NA	NA	NA	2.2692	NA	NA	NA
GO:0004713	protein tyrosine kinase activity	NA	NA	0.387113	NA	NA	NA	NA	NA	0.474589	NA	NA	NA	NA	NA	1	NA	NA	NA	NA	NA	2.2692	NA	NA	NA
GO:0005342	organic acid transmembrane transporter activity	NA	NA	0.387113	NA	NA	NA	NA	NA	0.474589	NA	NA	NA	NA	NA	1	NA	NA	NA	NA	NA	2.2692	NA	NA	NA
GO:0005346	purine ribonucleotide transmembrane transporter activity	NA	NA	0.387113	NA	NA	NA	NA	NA	0.474589	NA	NA	NA	NA	NA	1	NA	NA	NA	NA	NA	2.2692	NA	NA	NA
GO:0015037	peptide disulfide oxidoreductase activity	NA	NA	0.387113	NA	NA	NA	NA	NA	0.474589	NA	NA	NA	NA	NA	1	NA	NA	NA	NA	NA	2.2692	NA	NA	NA
GO:0015038	glutathione disulfide oxidoreductase activity	NA	NA	0.387113	NA	NA	NA	NA	NA	0.474589	NA	NA	NA	NA	NA	1	NA	NA	NA	NA	NA	2.2692	NA	NA	NA
GO:0015144	carbohydrate transmembrane transporter activity	NA	NA	0.387113	NA	NA	NA	NA	NA	0.474589	NA	NA	NA	NA	NA	1	NA	NA	NA	NA	NA	2.2692	NA	NA	NA
GO:0015215	nucleotide transmembrane transporter activity	NA	NA	0.387113	NA	NA	NA	NA	NA	0.474589	NA	NA	NA	NA	NA	1	NA	NA	NA	NA	NA	2.2692	NA	NA	NA
GO:0015216	purine nucleotide transmembrane transporter activity	NA	NA	0.387113	NA	NA	NA	NA	NA	0.474589	NA	NA	NA	NA	NA	1	NA	NA	NA	NA	NA	2.2692	NA	NA	NA
GO:0015252	proton channel activity	NA	NA	0.387113	NA	NA	NA	NA	NA	0.474589	NA	NA	NA	NA	NA	1	NA	NA	NA	NA	NA	2.2692	NA	NA	NA
GO:0015645	fatty acid ligase activity	NA	NA	0.387113	NA	NA	NA	NA	NA	0.474589	NA	NA	NA	NA	NA	1	NA	NA	NA	NA	NA	2.2692	NA	NA	NA
GO:0046933	proton-transporting ATP synthase activity, rotational mechanism	NA	NA	0.387113	NA	NA	NA	NA	NA	0.474589	NA	NA	NA	NA	NA	1	NA	NA	NA	NA	NA	2.2692	NA	NA	NA
GO:0046943	carboxylic acid transmembrane transporter activity	NA	NA	0.387113	NA	NA	NA	NA	NA	0.474589	NA	NA	NA	NA	NA	1	NA	NA	NA	NA	NA	2.2692	NA	NA	NA
GO:0003688	DNA replication origin binding	NA	NA	0.423526	NA	NA	NA	NA	NA	0.533912	NA	NA	NA	NA	NA	1	NA	NA	NA	NA	NA	1.98516	NA	NA	NA
GO:0005388	calcium transmembrane transporter activity, phosphorylative mechanism	NA	NA	0.423526	NA	NA	NA	NA	NA	0.533912	NA	NA	NA	NA	NA	1	NA	NA	NA	NA	NA	1.98516	NA	NA	NA
GO:0015605	organophosphate ester transmembrane transporter activity	NA	NA	0.423526	NA	NA	NA	NA	NA	0.533912	NA	NA	NA	NA	NA	1	NA	NA	NA	NA	NA	1.98516	NA	NA	NA
GO:0016641	oxidoreductase activity, acting on the CH-NH2 group of donors, oxygen as acceptor	NA	NA	0.423526	NA	NA	NA	NA	NA	0.533912	NA	NA	NA	NA	NA	1	NA	NA	NA	NA	NA	1.98516	NA	NA	NA
GO:0032050	clathrin heavy chain binding	NA	NA	0.423526	NA	NA	NA	NA	NA	0.533912	NA	NA	NA	NA	NA	1	NA	NA	NA	NA	NA	1.98516	NA	NA	NA
GO:0042162	telomeric DNA binding	NA	NA	0.423526	NA	NA	NA	NA	NA	0.533912	NA	NA	NA	NA	NA	1	NA	NA	NA	NA	NA	1.98516	NA	NA	NA
GO:0004565	beta-galactosidase activity	NA	NA	0.457781	NA	NA	NA	NA	NA	0.593236	NA	NA	NA	NA	NA	1	NA	NA	NA	NA	NA	1.76424	NA	NA	NA
GO:0016832	aldehyde-lyase activity	NA	NA	0.457781	NA	NA	NA	NA	NA	0.593236	NA	NA	NA	NA	NA	1	NA	NA	NA	NA	NA	1.76424	NA	NA	NA
GO:0016833	oxo-acid-lyase activity	NA	NA	0.457781	NA	NA	NA	NA	NA	0.593236	NA	NA	NA	NA	NA	1	NA	NA	NA	NA	NA	1.76424	NA	NA	NA
GO:0036002	pre-mRNA binding	NA	NA	0.457781	NA	NA	NA	NA	NA	0.593236	NA	NA	NA	NA	NA	1	NA	NA	NA	NA	NA	1.76424	NA	NA	NA
GO:0016298	lipase activity	NA	NA	0.462129	NA	NA	NA	NA	NA	1.54241	NA	NA	NA	NA	NA	2	NA	NA	NA	NA	NA	1.32341	NA	NA	NA
GO:0004707	MAP kinase activity	NA	NA	0.490007	NA	NA	NA	NA	NA	0.65256	NA	NA	NA	NA	NA	1	NA	NA	NA	NA	NA	1.5875	NA	NA	NA
GO:0008443	phosphofructokinase activity	NA	NA	0.490007	NA	NA	NA	NA	NA	0.65256	NA	NA	NA	NA	NA	1	NA	NA	NA	NA	NA	1.5875	NA	NA	NA
GO:0016624	oxidoreductase activity, acting on the aldehyde or oxo group of donors, disulfide as acceptor	NA	NA	0.490007	NA	NA	NA	NA	NA	0.65256	NA	NA	NA	NA	NA	1	NA	NA	NA	NA	NA	1.5875	NA	NA	NA
GO:0016799	hydrolase activity, hydrolyzing N-glycosyl compounds	NA	NA	0.490007	NA	NA	NA	NA	NA	0.65256	NA	NA	NA	NA	NA	1	NA	NA	NA	NA	NA	1.5875	NA	NA	NA
GO:0060590	ATPase regulator activity	NA	NA	0.490007	NA	NA	NA	NA	NA	0.65256	NA	NA	NA	NA	NA	1	NA	NA	NA	NA	NA	1.5875	NA	NA	NA
GO:0004402	histone acetyltransferase activity	NA	NA	0.520324	NA	NA	NA	NA	NA	0.711883	NA	NA	NA	NA	NA	1	NA	NA	NA	NA	NA	1.4429	NA	NA	NA
GO:0005261	cation channel activity	NA	NA	0.520324	NA	NA	NA	NA	NA	0.711883	NA	NA	NA	NA	NA	1	NA	NA	NA	NA	NA	1.4429	NA	NA	NA
GO:0016702	oxidoreductase activity, acting on single donors with incorporation of molecular oxygen, incorporation of two atoms of oxygen	NA	NA	0.520324	NA	NA	NA	NA	NA	0.711883	NA	NA	NA	NA	NA	1	NA	NA	NA	NA	NA	1.4429	NA	NA	NA
GO:0061733	peptide-lysine-N-acetyltransferase activity	NA	NA	0.520324	NA	NA	NA	NA	NA	0.711883	NA	NA	NA	NA	NA	1	NA	NA	NA	NA	NA	1.4429	NA	NA	NA
GO:0015085	calcium ion transmembrane transporter activity	NA	NA	0.548843	NA	NA	NA	NA	NA	0.771207	NA	NA	NA	NA	NA	1	NA	NA	NA	NA	NA	1.3224	NA	NA	NA
GO:0000149	SNARE binding	NA	NA	0.57433	NA	NA	NA	NA	NA	1.89836	NA	NA	NA	NA	NA	2	NA	NA	NA	NA	NA	1.05747	NA	NA	NA
GO:0004407	histone deacetylase activity	NA	NA	0.575672	NA	NA	NA	NA	NA	0.83053	NA	NA	NA	NA	NA	1	NA	NA	NA	NA	NA	1.22043	NA	NA	NA
GO:0008320	protein transmembrane transporter activity	NA	NA	0.575672	NA	NA	NA	NA	NA	0.83053	NA	NA	NA	NA	NA	1	NA	NA	NA	NA	NA	1.22043	NA	NA	NA
GO:0008374	O-acyltransferase activity	NA	NA	0.575672	NA	NA	NA	NA	NA	0.83053	NA	NA	NA	NA	NA	1	NA	NA	NA	NA	NA	1.22043	NA	NA	NA
GO:0008536	Ran GTPase binding	NA	NA	0.575672	NA	NA	NA	NA	NA	0.83053	NA	NA	NA	NA	NA	1	NA	NA	NA	NA	NA	1.22043	NA	NA	NA
GO:0022884	macromolecule transmembrane transporter activity	NA	NA	0.575672	NA	NA	NA	NA	NA	0.83053	NA	NA	NA	NA	NA	1	NA	NA	NA	NA	NA	1.22043	NA	NA	NA
GO:0033558	protein deacetylase activity	NA	NA	0.575672	NA	NA	NA	NA	NA	0.83053	NA	NA	NA	NA	NA	1	NA	NA	NA	NA	NA	1.22043	NA	NA	NA
GO:0140318	protein transporter activity	NA	NA	0.575672	NA	NA	NA	NA	NA	0.83053	NA	NA	NA	NA	NA	1	NA	NA	NA	NA	NA	1.22043	NA	NA	NA
GO:0004620	phospholipase activity	NA	NA	0.60091	NA	NA	NA	NA	NA	0.889854	NA	NA	NA	NA	NA	1	NA	NA	NA	NA	NA	1.13304	NA	NA	NA
GO:0015297	antiporter activity	NA	NA	0.60091	NA	NA	NA	NA	NA	0.889854	NA	NA	NA	NA	NA	1	NA	NA	NA	NA	NA	1.13304	NA	NA	NA
GO:0016701	oxidoreductase activity, acting on single donors with incorporation of molecular oxygen	NA	NA	0.60091	NA	NA	NA	NA	NA	0.889854	NA	NA	NA	NA	NA	1	NA	NA	NA	NA	NA	1.13304	NA	NA	NA
GO:0019213	deacetylase activity	NA	NA	0.60091	NA	NA	NA	NA	NA	0.889854	NA	NA	NA	NA	NA	1	NA	NA	NA	NA	NA	1.13304	NA	NA	NA
GO:0016638	oxidoreductase activity, acting on the CH-NH2 group of donors	NA	NA	0.624651	NA	NA	NA	NA	NA	0.949178	NA	NA	NA	NA	NA	1	NA	NA	NA	NA	NA	1.05729	NA	NA	NA
GO:0034212	peptide N-acetyltransferase activity	NA	NA	0.624651	NA	NA	NA	NA	NA	0.949178	NA	NA	NA	NA	NA	1	NA	NA	NA	NA	NA	1.05729	NA	NA	NA
GO:0046910	pectinesterase inhibitor activity	NA	NA	0.624651	NA	NA	NA	NA	NA	0.949178	NA	NA	NA	NA	NA	1	NA	NA	NA	NA	NA	1.05729	NA	NA	NA
GO:0051117	ATPase binding	NA	NA	0.646984	NA	NA	NA	NA	NA	1.0085	NA	NA	NA	NA	NA	1	NA	NA	NA	NA	NA	0.991016	NA	NA	NA
GO:0016903	oxidoreductase activity, acting on the aldehyde or oxo group of donors	NA	NA	0.654101	NA	NA	NA	NA	NA	2.19497	NA	NA	NA	NA	NA	2	NA	NA	NA	NA	NA	0.905508	NA	NA	NA
GO:0015662	ion transmembrane transporter activity, phosphorylative mechanism	NA	NA	0.667992	NA	NA	NA	NA	NA	1.06782	NA	NA	NA	NA	NA	1	NA	NA	NA	NA	NA	0.932537	NA	NA	NA
GO:0030599	pectinesterase activity	NA	NA	0.667992	NA	NA	NA	NA	NA	1.06782	NA	NA	NA	NA	NA	1	NA	NA	NA	NA	NA	0.932537	NA	NA	NA
GO:0031593	polyubiquitin modification-dependent protein binding	NA	NA	0.667992	NA	NA	NA	NA	NA	1.06782	NA	NA	NA	NA	NA	1	NA	NA	NA	NA	NA	0.932537	NA	NA	NA
GO:0016627	oxidoreductase activity, acting on the CH-CH group of donors	NA	NA	0.695982	NA	NA	NA	NA	NA	2.37294	NA	NA	NA	NA	NA	2	NA	NA	NA	NA	NA	0.833526	NA	NA	NA
GO:0046873	metal ion transmembrane transporter activity	NA	NA	0.740275	NA	NA	NA	NA	NA	1.30512	NA	NA	NA	NA	NA	1	NA	NA	NA	NA	NA	0.754315	NA	NA	NA
GO:0016620	oxidoreductase activity, acting on the aldehyde or oxo group of donors, NAD or NADP as acceptor	NA	NA	0.755746	NA	NA	NA	NA	NA	1.36444	NA	NA	NA	NA	NA	1	NA	NA	NA	NA	NA	0.719886	NA	NA	NA
GO:0008080	N-acetyltransferase activity	NA	NA	0.770298	NA	NA	NA	NA	NA	1.42377	NA	NA	NA	NA	NA	1	NA	NA	NA	NA	NA	0.688451	NA	NA	NA
GO:0008173	RNA methyltransferase activity	NA	NA	0.783985	NA	NA	NA	NA	NA	1.48309	NA	NA	NA	NA	NA	1	NA	NA	NA	NA	NA	0.659635	NA	NA	NA
GO:0005509	calcium ion binding	NA	NA	0.785992	NA	NA	NA	NA	NA	4.09333	NA	NA	NA	NA	NA	3	NA	NA	NA	NA	NA	0.718125	NA	NA	NA
GO:0016410	N-acyltransferase activity	NA	NA	0.808969	NA	NA	NA	NA	NA	1.60174	NA	NA	NA	NA	NA	1	NA	NA	NA	NA	NA	0.608654	NA	NA	NA
GO:0019829	ATPase-coupled cation transmembrane transporter activity	NA	NA	0.820358	NA	NA	NA	NA	NA	1.66106	NA	NA	NA	NA	NA	1	NA	NA	NA	NA	NA	0.585995	NA	NA	NA
GO:0042625	ATPase-coupled ion transmembrane transporter activity	NA	NA	0.841146	NA	NA	NA	NA	NA	1.77971	NA	NA	NA	NA	NA	1	NA	NA	NA	NA	NA	0.545366	NA	NA	NA
GO:0019843	rRNA binding	NA	NA	0.859535	NA	NA	NA	NA	NA	1.89836	NA	NA	NA	NA	NA	1	NA	NA	NA	NA	NA	0.50998	NA	NA	NA
GO:0016407	acetyltransferase activity	NA	NA	0.890189	NA	NA	NA	NA	NA	2.13565	NA	NA	NA	NA	NA	1	NA	NA	NA	NA	NA	0.451339	NA	NA	NA
GO:1901564	organonitrogen compound metabolic process	0.999158	0.000360045	NA	NA	NA	NA	103.485	97.3407	NA	NA	NA	NA	79	125	NA	NA	NA	NA	0.671321	1.52246	NA	NA	NA	NA
GO:0046173	polyol biosynthetic process	NA	0.000499785	NA	NA	NA	NA	NA	1.08821	NA	NA	NA	NA	NA	6	NA	NA	NA	NA	NA	7.57918	NA	NA	NA	NA
GO:0010228	vegetative to reproductive phase transition of meristem	0.158542	0.00054831	NA	NA	NA	NA	6.1316	5.76753	NA	NA	NA	NA	9	15	NA	NA	NA	NA	1.52601	2.96242	NA	NA	NA	NA
GO:0009090	homoserine biosynthetic process	NA	0.000612474	NA	NA	NA	NA	NA	0.217643	NA	NA	NA	NA	NA	3	NA	NA	NA	NA	NA	52.651	NA	NA	NA	NA
GO:0009088	threonine biosynthetic process	NA	0.000870623	NA	NA	NA	NA	NA	0.489696	NA	NA	NA	NA	NA	4	NA	NA	NA	NA	NA	14.0768	NA	NA	NA	NA
GO:0006566	threonine metabolic process	NA	0.00209023	NA	NA	NA	NA	NA	0.598518	NA	NA	NA	NA	NA	4	NA	NA	NA	NA	NA	10.051	NA	NA	NA	NA
GO:0006650	glycerophospholipid metabolic process	NA	0.00236719	NA	NA	NA	NA	NA	1.90437	NA	NA	NA	NA	NA	7	NA	NA	NA	NA	NA	4.42432	NA	NA	NA	NA
GO:0046165	alcohol biosynthetic process	NA	0.00276442	NA	NA	NA	NA	NA	1.46909	NA	NA	NA	NA	NA	6	NA	NA	NA	NA	NA	5.046	NA	NA	NA	NA
GO:0048530	fruit morphogenesis	NA	0.00295122	NA	NA	NA	NA	NA	0.108821	NA	NA	NA	NA	NA	2	NA	NA	NA	NA	NA	Inf	NA	NA	NA	NA
GO:0046488	phosphatidylinositol metabolic process	NA	0.00363387	NA	NA	NA	NA	NA	1.08821	NA	NA	NA	NA	NA	5	NA	NA	NA	NA	NA	5.87387	NA	NA	NA	NA
GO:0009089	lysine biosynthetic process via diaminopimelate	NA	0.00415287	NA	NA	NA	NA	NA	0.707339	NA	NA	NA	NA	NA	4	NA	NA	NA	NA	NA	7.81444	NA	NA	NA	NA
GO:0046451	diaminopimelate metabolic process	NA	0.00415287	NA	NA	NA	NA	NA	0.707339	NA	NA	NA	NA	NA	4	NA	NA	NA	NA	NA	7.81444	NA	NA	NA	NA
GO:0048608	reproductive structure development	0.696199	0.00515801	NA	NA	NA	NA	29.154	27.423	NA	NA	NA	NA	27	41	NA	NA	NA	NA	0.91474	1.62392	NA	NA	NA	NA
GO:0061458	reproductive system development	0.696199	0.00515801	NA	NA	NA	NA	29.154	27.423	NA	NA	NA	NA	27	41	NA	NA	NA	NA	0.91474	1.62392	NA	NA	NA	NA
GO:0046486	glycerolipid metabolic process	NA	0.00519851	NA	NA	NA	NA	NA	2.17643	NA	NA	NA	NA	NA	7	NA	NA	NA	NA	NA	3.75036	NA	NA	NA	NA
GO:0009085	lysine biosynthetic process	NA	0.00556818	NA	NA	NA	NA	NA	0.76175	NA	NA	NA	NA	NA	4	NA	NA	NA	NA	NA	7.03165	NA	NA	NA	NA
GO:0008152	metabolic process	0.994974	0.00559196	NA	NA	NA	NA	203.21	191.145	NA	NA	NA	NA	182	212	NA	NA	NA	NA	0.744743	1.3927	NA	NA	NA	NA
GO:1901605	alpha-amino acid metabolic process	0.999011	0.0059602	NA	NA	NA	NA	10.8171	10.1748	NA	NA	NA	NA	3	19	NA	NA	NA	NA	0.258607	2.0305	NA	NA	NA	NA
GO:0006479	protein methylation	NA	0.00647948	NA	NA	NA	NA	NA	2.82936	NA	NA	NA	NA	NA	8	NA	NA	NA	NA	NA	3.21874	NA	NA	NA	NA
GO:0008213	protein alkylation	NA	0.00647948	NA	NA	NA	NA	NA	2.82936	NA	NA	NA	NA	NA	8	NA	NA	NA	NA	NA	3.21874	NA	NA	NA	NA
GO:0006417	regulation of translation	0.498928	0.00653822	NA	NA	NA	NA	3.64425	3.42787	NA	NA	NA	NA	4	9	NA	NA	NA	NA	1.10556	2.95491	NA	NA	NA	NA
GO:0034248	regulation of cellular amide metabolic process	0.498928	0.00653822	NA	NA	NA	NA	3.64425	3.42787	NA	NA	NA	NA	4	9	NA	NA	NA	NA	1.10556	2.95491	NA	NA	NA	NA
GO:0016571	histone methylation	NA	0.00685496	NA	NA	NA	NA	NA	2.28525	NA	NA	NA	NA	NA	7	NA	NA	NA	NA	NA	3.53469	NA	NA	NA	NA
GO:0006574	valine catabolic process	NA	0.00727826	NA	NA	NA	NA	NA	0.435286	NA	NA	NA	NA	NA	3	NA	NA	NA	NA	NA	10.5221	NA	NA	NA	NA
GO:0032958	inositol phosphate biosynthetic process	NA	0.00727826	NA	NA	NA	NA	NA	0.435286	NA	NA	NA	NA	NA	3	NA	NA	NA	NA	NA	10.5221	NA	NA	NA	NA
GO:0048015	phosphatidylinositol-mediated signaling	NA	0.00727826	NA	NA	NA	NA	NA	0.435286	NA	NA	NA	NA	NA	3	NA	NA	NA	NA	NA	10.5221	NA	NA	NA	NA
GO:0048017	inositol lipid-mediated signaling	NA	0.00727826	NA	NA	NA	NA	NA	0.435286	NA	NA	NA	NA	NA	3	NA	NA	NA	NA	NA	10.5221	NA	NA	NA	NA
GO:0006464	cellular protein modification process	0.910536	0.00741909	NA	NA	NA	NA	37.9465	35.6934	NA	NA	NA	NA	31	50	NA	NA	NA	NA	0.78725	1.52032	NA	NA	NA	NA
GO:0036211	protein modification process	0.910536	0.00741909	NA	NA	NA	NA	37.9465	35.6934	NA	NA	NA	NA	31	50	NA	NA	NA	NA	0.78725	1.52032	NA	NA	NA	NA
GO:0019751	polyol metabolic process	NA	0.00786014	NA	NA	NA	NA	NA	1.79555	NA	NA	NA	NA	NA	6	NA	NA	NA	NA	NA	3.92015	NA	NA	NA	NA
GO:0071219	cellular response to molecule of bacterial origin	NA	0.00853453	NA	NA	NA	NA	NA	0.163232	NA	NA	NA	NA	NA	2	NA	NA	NA	NA	NA	34.9833	NA	NA	NA	NA
GO:0006553	lysine metabolic process	NA	0.00928826	NA	NA	NA	NA	NA	0.870571	NA	NA	NA	NA	NA	4	NA	NA	NA	NA	NA	5.85746	NA	NA	NA	NA
GO:0016998	cell wall macromolecule catabolic process	NA	0.00928826	NA	NA	NA	NA	NA	0.870571	NA	NA	NA	NA	NA	4	NA	NA	NA	NA	NA	5.85746	NA	NA	NA	NA
GO:0009092	homoserine metabolic process	0.415309	0.0104821	NA	NA	NA	NA	0.520607	0.489696	NA	NA	NA	NA	1	3	NA	NA	NA	NA	2.03918	8.76678	NA	NA	NA	NA
GO:0006629	lipid metabolic process	0.98374	0.0109737	NA	NA	NA	NA	14.7505	13.8747	NA	NA	NA	NA	8	23	NA	NA	NA	NA	0.515416	1.7827	NA	NA	NA	NA
GO:0050896	response to stimulus	0.358317	0.0110932	NA	NA	NA	NA	110.542	103.979	NA	NA	NA	NA	114	123	NA	NA	NA	NA	1.05167	1.33062	NA	NA	NA	NA
GO:0008652	cellular amino acid biosynthetic process	0.999833	0.0111471	NA	NA	NA	NA	8.32972	7.83514	NA	NA	NA	NA	1	15	NA	NA	NA	NA	0.111121	2.07432	NA	NA	NA	NA
GO:1901566	organonitrogen compound biosynthetic process	0.999941	0.0111793	NA	NA	NA	NA	42.5163	39.9919	NA	NA	NA	NA	22	54	NA	NA	NA	NA	0.465836	1.4607	NA	NA	NA	NA
GO:0080167	response to karrikin	0.754565	0.0112993	NA	NA	NA	NA	2.66088	2.50289	NA	NA	NA	NA	2	7	NA	NA	NA	NA	0.738708	3.16972	NA	NA	NA	NA
GO:0044283	small molecule biosynthetic process	0.999752	0.0113454	NA	NA	NA	NA	20.7664	19.5334	NA	NA	NA	NA	8	30	NA	NA	NA	NA	0.355103	1.64941	NA	NA	NA	NA
GO:0006644	phospholipid metabolic process	0.915534	0.0117799	NA	NA	NA	NA	3.99132	3.75434	NA	NA	NA	NA	2	9	NA	NA	NA	NA	0.482963	2.65634	NA	NA	NA	NA
GO:0009066	aspartate family amino acid metabolic process	0.939951	0.012677	NA	NA	NA	NA	2.71873	2.5573	NA	NA	NA	NA	1	7	NA	NA	NA	NA	0.352051	3.08988	NA	NA	NA	NA
GO:0009628	response to abiotic stimulus	0.57324	0.0128695	NA	NA	NA	NA	44.7144	42.0595	NA	NA	NA	NA	44	56	NA	NA	NA	NA	0.980358	1.43901	NA	NA	NA	NA
GO:0003006	developmental process involved in reproduction	0.835207	0.0129156	NA	NA	NA	NA	32.6247	30.6876	NA	NA	NA	NA	28	43	NA	NA	NA	NA	0.836536	1.50672	NA	NA	NA	NA
GO:0006413	translational initiation	0.640117	0.0137535	NA	NA	NA	NA	2.14027	2.0132	NA	NA	NA	NA	2	6	NA	NA	NA	NA	0.930279	3.4117	NA	NA	NA	NA
GO:0009067	aspartate family amino acid biosynthetic process	NA	0.0137535	NA	NA	NA	NA	NA	2.0132	NA	NA	NA	NA	NA	6	NA	NA	NA	NA	NA	3.4117	NA	NA	NA	NA
GO:0009734	auxin-activated signaling pathway	0.487789	0.0161318	NA	NA	NA	NA	1.61967	1.5235	NA	NA	NA	NA	2	5	NA	NA	NA	NA	1.25448	3.82491	NA	NA	NA	NA
GO:0006670	sphingosine metabolic process	NA	0.0164566	NA	NA	NA	NA	NA	0.217643	NA	NA	NA	NA	NA	2	NA	NA	NA	NA	NA	17.4883	NA	NA	NA	NA
GO:0018027	peptidyl-lysine dimethylation	NA	0.0164566	NA	NA	NA	NA	NA	0.217643	NA	NA	NA	NA	NA	2	NA	NA	NA	NA	NA	17.4883	NA	NA	NA	NA
GO:0030149	sphingolipid catabolic process	NA	0.0164566	NA	NA	NA	NA	NA	0.217643	NA	NA	NA	NA	NA	2	NA	NA	NA	NA	NA	17.4883	NA	NA	NA	NA
GO:0034311	diol metabolic process	NA	0.0164566	NA	NA	NA	NA	NA	0.217643	NA	NA	NA	NA	NA	2	NA	NA	NA	NA	NA	17.4883	NA	NA	NA	NA
GO:0034312	diol biosynthetic process	NA	0.0164566	NA	NA	NA	NA	NA	0.217643	NA	NA	NA	NA	NA	2	NA	NA	NA	NA	NA	17.4883	NA	NA	NA	NA
GO:0042759	long-chain fatty acid biosynthetic process	NA	0.0164566	NA	NA	NA	NA	NA	0.217643	NA	NA	NA	NA	NA	2	NA	NA	NA	NA	NA	17.4883	NA	NA	NA	NA
GO:0046466	membrane lipid catabolic process	NA	0.0164566	NA	NA	NA	NA	NA	0.217643	NA	NA	NA	NA	NA	2	NA	NA	NA	NA	NA	17.4883	NA	NA	NA	NA
GO:0046512	sphingosine biosynthetic process	NA	0.0164566	NA	NA	NA	NA	NA	0.217643	NA	NA	NA	NA	NA	2	NA	NA	NA	NA	NA	17.4883	NA	NA	NA	NA
GO:0046514	ceramide catabolic process	NA	0.0164566	NA	NA	NA	NA	NA	0.217643	NA	NA	NA	NA	NA	2	NA	NA	NA	NA	NA	17.4883	NA	NA	NA	NA
GO:0046519	sphingoid metabolic process	NA	0.0164566	NA	NA	NA	NA	NA	0.217643	NA	NA	NA	NA	NA	2	NA	NA	NA	NA	NA	17.4883	NA	NA	NA	NA
GO:0046520	sphingoid biosynthetic process	NA	0.0164566	NA	NA	NA	NA	NA	0.217643	NA	NA	NA	NA	NA	2	NA	NA	NA	NA	NA	17.4883	NA	NA	NA	NA
GO:0006520	cellular amino acid metabolic process	0.999588	0.0168342	NA	NA	NA	NA	15.329	14.4188	NA	NA	NA	NA	5	23	NA	NA	NA	NA	0.30232	1.70562	NA	NA	NA	NA
GO:0043648	dicarboxylic acid metabolic process	0.975656	0.0182229	NA	NA	NA	NA	3.58641	3.37346	NA	NA	NA	NA	1	8	NA	NA	NA	NA	0.26471	2.61762	NA	NA	NA	NA
GO:0044281	small molecule metabolic process	0.995851	0.0185118	NA	NA	NA	NA	49.3999	46.4667	NA	NA	NA	NA	34	60	NA	NA	NA	NA	0.636739	1.39124	NA	NA	NA	NA
GO:0009627	systemic acquired resistance	0.82316	0.0186494	NA	NA	NA	NA	1.67751	1.57791	NA	NA	NA	NA	1	5	NA	NA	NA	NA	0.580385	3.66484	NA	NA	NA	NA
GO:0016579	protein deubiquitination	0.82316	0.0186494	NA	NA	NA	NA	1.67751	1.57791	NA	NA	NA	NA	1	5	NA	NA	NA	NA	0.580385	3.66484	NA	NA	NA	NA
GO:0071704	organic substance metabolic process	0.983029	0.020166	NA	NA	NA	NA	187.708	176.563	NA	NA	NA	NA	170	194	NA	NA	NA	NA	0.787621	1.29548	NA	NA	NA	NA
GO:0044249	cellular biosynthetic process	0.934099	0.020265	NA	NA	NA	NA	88.0983	82.8675	NA	NA	NA	NA	77	99	NA	NA	NA	NA	0.825271	1.31026	NA	NA	NA	NA
GO:1901607	alpha-amino acid biosynthetic process	0.999556	0.0212073	NA	NA	NA	NA	7.40419	6.96457	NA	NA	NA	NA	1	13	NA	NA	NA	NA	0.125515	2.00809	NA	NA	NA	NA
GO:0009058	biosynthetic process	0.950677	0.0217914	NA	NA	NA	NA	92.3789	86.8939	NA	NA	NA	NA	80	103	NA	NA	NA	NA	0.811909	1.3012	NA	NA	NA	NA
GO:0071365	cellular response to auxin stimulus	0.426065	0.022195	NA	NA	NA	NA	2.37166	2.23084	NA	NA	NA	NA	3	6	NA	NA	NA	NA	1.28856	3.01947	NA	NA	NA	NA
GO:0006950	response to stress	0.127639	0.0223671	NA	NA	NA	NA	66.4642	62.5179	NA	NA	NA	NA	75	77	NA	NA	NA	NA	1.17946	1.33363	NA	NA	NA	NA
GO:0006040	amino sugar metabolic process	0.511181	0.0243157	NA	NA	NA	NA	0.694143	0.652928	NA	NA	NA	NA	1	3	NA	NA	NA	NA	1.48219	5.84116	NA	NA	NA	NA
GO:0002237	response to molecule of bacterial origin	NA	0.0243157	NA	NA	NA	NA	NA	0.652928	NA	NA	NA	NA	NA	3	NA	NA	NA	NA	NA	5.84116	NA	NA	NA	NA
GO:0016053	organic acid biosynthetic process	0.999745	0.0249349	NA	NA	NA	NA	15.9074	14.9629	NA	NA	NA	NA	5	23	NA	NA	NA	NA	0.290535	1.63465	NA	NA	NA	NA
GO:0046394	carboxylic acid biosynthetic process	0.999745	0.0249349	NA	NA	NA	NA	15.9074	14.9629	NA	NA	NA	NA	5	23	NA	NA	NA	NA	0.290535	1.63465	NA	NA	NA	NA
GO:0035556	intracellular signal transduction	0.929113	0.0254719	NA	NA	NA	NA	8.38756	7.88955	NA	NA	NA	NA	5	14	NA	NA	NA	NA	0.575057	1.89909	NA	NA	NA	NA
GO:0044036	cell wall macromolecule metabolic process	0.960585	0.0258641	NA	NA	NA	NA	3.12364	2.93818	NA	NA	NA	NA	1	7	NA	NA	NA	NA	0.30514	2.62614	NA	NA	NA	NA
GO:0002182	cytoplasmic translational elongation	NA	0.026448	NA	NA	NA	NA	NA	0.272054	NA	NA	NA	NA	NA	2	NA	NA	NA	NA	NA	11.6566	NA	NA	NA	NA
GO:0006026	aminoglycan catabolic process	NA	0.026448	NA	NA	NA	NA	NA	0.272054	NA	NA	NA	NA	NA	2	NA	NA	NA	NA	NA	11.6566	NA	NA	NA	NA
GO:0006030	chitin metabolic process	NA	0.026448	NA	NA	NA	NA	NA	0.272054	NA	NA	NA	NA	NA	2	NA	NA	NA	NA	NA	11.6566	NA	NA	NA	NA
GO:0006032	chitin catabolic process	NA	0.026448	NA	NA	NA	NA	NA	0.272054	NA	NA	NA	NA	NA	2	NA	NA	NA	NA	NA	11.6566	NA	NA	NA	NA
GO:0017182	peptidyl-diphthamide metabolic process	NA	0.026448	NA	NA	NA	NA	NA	0.272054	NA	NA	NA	NA	NA	2	NA	NA	NA	NA	NA	11.6566	NA	NA	NA	NA
GO:0017183	peptidyl-diphthamide biosynthetic process from peptidyl-histidine	NA	0.026448	NA	NA	NA	NA	NA	0.272054	NA	NA	NA	NA	NA	2	NA	NA	NA	NA	NA	11.6566	NA	NA	NA	NA
GO:0018202	peptidyl-histidine modification	NA	0.026448	NA	NA	NA	NA	NA	0.272054	NA	NA	NA	NA	NA	2	NA	NA	NA	NA	NA	11.6566	NA	NA	NA	NA
GO:0031221	arabinan metabolic process	NA	0.026448	NA	NA	NA	NA	NA	0.272054	NA	NA	NA	NA	NA	2	NA	NA	NA	NA	NA	11.6566	NA	NA	NA	NA
GO:0031222	arabinan catabolic process	NA	0.026448	NA	NA	NA	NA	NA	0.272054	NA	NA	NA	NA	NA	2	NA	NA	NA	NA	NA	11.6566	NA	NA	NA	NA
GO:0046348	amino sugar catabolic process	NA	0.026448	NA	NA	NA	NA	NA	0.272054	NA	NA	NA	NA	NA	2	NA	NA	NA	NA	NA	11.6566	NA	NA	NA	NA
GO:0046839	phospholipid dephosphorylation	NA	0.026448	NA	NA	NA	NA	NA	0.272054	NA	NA	NA	NA	NA	2	NA	NA	NA	NA	NA	11.6566	NA	NA	NA	NA
GO:0046856	phosphatidylinositol dephosphorylation	NA	0.026448	NA	NA	NA	NA	NA	0.272054	NA	NA	NA	NA	NA	2	NA	NA	NA	NA	NA	11.6566	NA	NA	NA	NA
GO:0072344	rescue of stalled ribosome	NA	0.026448	NA	NA	NA	NA	NA	0.272054	NA	NA	NA	NA	NA	2	NA	NA	NA	NA	NA	11.6566	NA	NA	NA	NA
GO:1900247	regulation of cytoplasmic translational elongation	NA	0.026448	NA	NA	NA	NA	NA	0.272054	NA	NA	NA	NA	NA	2	NA	NA	NA	NA	NA	11.6566	NA	NA	NA	NA
GO:1901072	glucosamine-containing compound catabolic process	NA	0.026448	NA	NA	NA	NA	NA	0.272054	NA	NA	NA	NA	NA	2	NA	NA	NA	NA	NA	11.6566	NA	NA	NA	NA
GO:2000765	regulation of cytoplasmic translation	NA	0.026448	NA	NA	NA	NA	NA	0.272054	NA	NA	NA	NA	NA	2	NA	NA	NA	NA	NA	11.6566	NA	NA	NA	NA
GO:0006414	translational elongation	0.852255	0.0277071	NA	NA	NA	NA	1.85105	1.74114	NA	NA	NA	NA	1	5	NA	NA	NA	NA	0.523915	3.25576	NA	NA	NA	NA
GO:0022414	reproductive process	0.799778	0.0279652	NA	NA	NA	NA	36.1533	34.0067	NA	NA	NA	NA	32	45	NA	NA	NA	NA	0.865467	1.40958	NA	NA	NA	NA
GO:0051246	regulation of protein metabolic process	0.722686	0.0281717	NA	NA	NA	NA	9.31309	8.76012	NA	NA	NA	NA	8	15	NA	NA	NA	NA	0.84783	1.82668	NA	NA	NA	NA
GO:0044237	cellular metabolic process	0.961411	0.0286994	NA	NA	NA	NA	184.7	173.733	NA	NA	NA	NA	170	190	NA	NA	NA	NA	0.820664	1.26996	NA	NA	NA	NA
GO:0007165	signal transduction	0.939734	0.0295843	NA	NA	NA	NA	23.3116	21.9275	NA	NA	NA	NA	17	31	NA	NA	NA	NA	0.701465	1.49969	NA	NA	NA	NA
GO:0032269	negative regulation of cellular protein metabolic process	0.472356	0.0304384	NA	NA	NA	NA	2.54519	2.39407	NA	NA	NA	NA	3	6	NA	NA	NA	NA	1.19358	2.77948	NA	NA	NA	NA
GO:0051248	negative regulation of protein metabolic process	0.472356	0.0304384	NA	NA	NA	NA	2.54519	2.39407	NA	NA	NA	NA	3	6	NA	NA	NA	NA	1.19358	2.77948	NA	NA	NA	NA
GO:0009814	defense response, incompatible interaction	0.697911	0.0308136	NA	NA	NA	NA	4.68547	4.40727	NA	NA	NA	NA	4	9	NA	NA	NA	NA	0.844156	2.20848	NA	NA	NA	NA
GO:0019637	organophosphate metabolic process	0.931078	0.030856	NA	NA	NA	NA	17.1222	16.1056	NA	NA	NA	NA	12	24	NA	NA	NA	NA	0.676056	1.57963	NA	NA	NA	NA
GO:0023052	signaling	0.942582	0.0314029	NA	NA	NA	NA	23.4273	22.0363	NA	NA	NA	NA	17	31	NA	NA	NA	NA	0.69756	1.49106	NA	NA	NA	NA
GO:0000003	reproduction	0.813876	0.0315631	NA	NA	NA	NA	36.4425	34.2787	NA	NA	NA	NA	32	45	NA	NA	NA	NA	0.857302	1.39603	NA	NA	NA	NA
GO:0009791	post-embryonic development	0.860289	0.0315631	NA	NA	NA	NA	36.4425	34.2787	NA	NA	NA	NA	31	45	NA	NA	NA	NA	0.826077	1.39603	NA	NA	NA	NA
GO:0043412	macromolecule modification	0.907093	0.0335541	NA	NA	NA	NA	43.2683	40.6992	NA	NA	NA	NA	36	52	NA	NA	NA	NA	0.801155	1.36073	NA	NA	NA	NA
GO:1901576	organic substance biosynthetic process	0.958628	0.0340647	NA	NA	NA	NA	88.8503	83.5748	NA	NA	NA	NA	76	98	NA	NA	NA	NA	0.800449	1.27337	NA	NA	NA	NA
GO:0032268	regulation of cellular protein metabolic process	0.653504	0.0345123	NA	NA	NA	NA	8.73463	8.21602	NA	NA	NA	NA	8	14	NA	NA	NA	NA	0.908912	1.81378	NA	NA	NA	NA
GO:0006633	fatty acid biosynthetic process	0.660816	0.0365655	NA	NA	NA	NA	3.35503	3.15582	NA	NA	NA	NA	3	7	NA	NA	NA	NA	0.887353	2.4183	NA	NA	NA	NA
GO:0016577	histone demethylation	0.300704	0.0382616	NA	NA	NA	NA	0.347072	0.326464	NA	NA	NA	NA	1	2	NA	NA	NA	NA	3.26458	8.7408	NA	NA	NA	NA
GO:0070076	histone lysine demethylation	0.300704	0.0382616	NA	NA	NA	NA	0.347072	0.326464	NA	NA	NA	NA	1	2	NA	NA	NA	NA	3.26458	8.7408	NA	NA	NA	NA
GO:0008284	positive regulation of cell population proliferation	NA	0.0382616	NA	NA	NA	NA	NA	0.326464	NA	NA	NA	NA	NA	2	NA	NA	NA	NA	NA	8.7408	NA	NA	NA	NA
GO:0008360	regulation of cell shape	NA	0.0382616	NA	NA	NA	NA	NA	0.326464	NA	NA	NA	NA	NA	2	NA	NA	NA	NA	NA	8.7408	NA	NA	NA	NA
GO:0010264	myo-inositol hexakisphosphate biosynthetic process	NA	0.0382616	NA	NA	NA	NA	NA	0.326464	NA	NA	NA	NA	NA	2	NA	NA	NA	NA	NA	8.7408	NA	NA	NA	NA
GO:0033517	myo-inositol hexakisphosphate metabolic process	NA	0.0382616	NA	NA	NA	NA	NA	0.326464	NA	NA	NA	NA	NA	2	NA	NA	NA	NA	NA	8.7408	NA	NA	NA	NA
GO:0044255	cellular lipid metabolic process	0.980773	0.0391664	NA	NA	NA	NA	13.1309	12.3512	NA	NA	NA	NA	7	19	NA	NA	NA	NA	0.507464	1.62706	NA	NA	NA	NA
GO:2000024	regulation of leaf development	0.775299	0.0440045	NA	NA	NA	NA	1.44613	1.36027	NA	NA	NA	NA	1	4	NA	NA	NA	NA	0.677638	3.34135	NA	NA	NA	NA
GO:0070988	demethylation	0.591374	0.0445908	NA	NA	NA	NA	0.867679	0.816161	NA	NA	NA	NA	1	3	NA	NA	NA	NA	1.16391	4.37836	NA	NA	NA	NA
GO:0009644	response to high light intensity	NA	0.0445908	NA	NA	NA	NA	NA	0.816161	NA	NA	NA	NA	NA	3	NA	NA	NA	NA	NA	4.37836	NA	NA	NA	NA
GO:0032259	methylation	0.991492	0.0448718	NA	NA	NA	NA	6.59436	6.20282	NA	NA	NA	NA	2	11	NA	NA	NA	NA	0.286388	1.88845	NA	NA	NA	NA
GO:0016570	histone modification	0.96543	0.0457562	NA	NA	NA	NA	5.03254	4.73373	NA	NA	NA	NA	2	9	NA	NA	NA	NA	0.379356	2.03622	NA	NA	NA	NA
GO:0016569	covalent chromatin modification	0.96877	0.0516549	NA	NA	NA	NA	5.14823	4.84255	NA	NA	NA	NA	2	9	NA	NA	NA	NA	0.370491	1.98455	NA	NA	NA	NA
GO:0006482	protein demethylation	0.341199	0.0516709	NA	NA	NA	NA	0.404917	0.380875	NA	NA	NA	NA	1	2	NA	NA	NA	NA	2.71996	6.9913	NA	NA	NA	NA
GO:0008214	protein dealkylation	0.341199	0.0516709	NA	NA	NA	NA	0.404917	0.380875	NA	NA	NA	NA	1	2	NA	NA	NA	NA	2.71996	6.9913	NA	NA	NA	NA
GO:0006560	proline metabolic process	NA	0.0516709	NA	NA	NA	NA	NA	0.380875	NA	NA	NA	NA	NA	2	NA	NA	NA	NA	NA	6.9913	NA	NA	NA	NA
GO:0006672	ceramide metabolic process	NA	0.0516709	NA	NA	NA	NA	NA	0.380875	NA	NA	NA	NA	NA	2	NA	NA	NA	NA	NA	6.9913	NA	NA	NA	NA
GO:0030148	sphingolipid biosynthetic process	NA	0.0516709	NA	NA	NA	NA	NA	0.380875	NA	NA	NA	NA	NA	2	NA	NA	NA	NA	NA	6.9913	NA	NA	NA	NA
GO:0071216	cellular response to biotic stimulus	NA	0.0516709	NA	NA	NA	NA	NA	0.380875	NA	NA	NA	NA	NA	2	NA	NA	NA	NA	NA	6.9913	NA	NA	NA	NA
GO:1901071	glucosamine-containing compound metabolic process	NA	0.0516709	NA	NA	NA	NA	NA	0.380875	NA	NA	NA	NA	NA	2	NA	NA	NA	NA	NA	6.9913	NA	NA	NA	NA
GO:0006573	valine metabolic process	0.615075	0.0527375	NA	NA	NA	NA	0.925524	0.870571	NA	NA	NA	NA	1	3	NA	NA	NA	NA	1.0861	4.04078	NA	NA	NA	NA
GO:0043647	inositol phosphate metabolic process	NA	0.0527375	NA	NA	NA	NA	NA	0.870571	NA	NA	NA	NA	NA	3	NA	NA	NA	NA	NA	4.04078	NA	NA	NA	NA
GO:1901575	organic substance catabolic process	0.83621	0.0531894	NA	NA	NA	NA	35.8641	33.7346	NA	NA	NA	NA	31	43	NA	NA	NA	NA	0.841923	1.34431	NA	NA	NA	NA
GO:0000032	cell wall mannoprotein biosynthetic process	NA	0.0544107	NA	NA	NA	NA	NA	0.0544107	NA	NA	NA	NA	NA	1	NA	NA	NA	NA	NA	Inf	NA	NA	NA	NA
GO:0002220	innate immune response activating cell surface receptor signaling pathway	NA	0.0544107	NA	NA	NA	NA	NA	0.0544107	NA	NA	NA	NA	NA	1	NA	NA	NA	NA	NA	Inf	NA	NA	NA	NA
GO:0002429	immune response-activating cell surface receptor signaling pathway	NA	0.0544107	NA	NA	NA	NA	NA	0.0544107	NA	NA	NA	NA	NA	1	NA	NA	NA	NA	NA	Inf	NA	NA	NA	NA
GO:0002752	cell surface pattern recognition receptor signaling pathway	NA	0.0544107	NA	NA	NA	NA	NA	0.0544107	NA	NA	NA	NA	NA	1	NA	NA	NA	NA	NA	Inf	NA	NA	NA	NA
GO:0002768	immune response-regulating cell surface receptor signaling pathway	NA	0.0544107	NA	NA	NA	NA	NA	0.0544107	NA	NA	NA	NA	NA	1	NA	NA	NA	NA	NA	Inf	NA	NA	NA	NA
GO:0006056	mannoprotein metabolic process	NA	0.0544107	NA	NA	NA	NA	NA	0.0544107	NA	NA	NA	NA	NA	1	NA	NA	NA	NA	NA	Inf	NA	NA	NA	NA
GO:0006057	mannoprotein biosynthetic process	NA	0.0544107	NA	NA	NA	NA	NA	0.0544107	NA	NA	NA	NA	NA	1	NA	NA	NA	NA	NA	Inf	NA	NA	NA	NA
GO:0006059	hexitol metabolic process	NA	0.0544107	NA	NA	NA	NA	NA	0.0544107	NA	NA	NA	NA	NA	1	NA	NA	NA	NA	NA	Inf	NA	NA	NA	NA
GO:0006337	nucleosome disassembly	NA	0.0544107	NA	NA	NA	NA	NA	0.0544107	NA	NA	NA	NA	NA	1	NA	NA	NA	NA	NA	Inf	NA	NA	NA	NA
GO:0006363	termination of RNA polymerase I transcription	NA	0.0544107	NA	NA	NA	NA	NA	0.0544107	NA	NA	NA	NA	NA	1	NA	NA	NA	NA	NA	Inf	NA	NA	NA	NA
GO:0006480	N-terminal protein amino acid methylation	NA	0.0544107	NA	NA	NA	NA	NA	0.0544107	NA	NA	NA	NA	NA	1	NA	NA	NA	NA	NA	Inf	NA	NA	NA	NA
GO:0006658	phosphatidylserine metabolic process	NA	0.0544107	NA	NA	NA	NA	NA	0.0544107	NA	NA	NA	NA	NA	1	NA	NA	NA	NA	NA	Inf	NA	NA	NA	NA
GO:0006659	phosphatidylserine biosynthetic process	NA	0.0544107	NA	NA	NA	NA	NA	0.0544107	NA	NA	NA	NA	NA	1	NA	NA	NA	NA	NA	Inf	NA	NA	NA	NA
GO:0009595	detection of biotic stimulus	NA	0.0544107	NA	NA	NA	NA	NA	0.0544107	NA	NA	NA	NA	NA	1	NA	NA	NA	NA	NA	Inf	NA	NA	NA	NA
GO:0009820	alkaloid metabolic process	NA	0.0544107	NA	NA	NA	NA	NA	0.0544107	NA	NA	NA	NA	NA	1	NA	NA	NA	NA	NA	Inf	NA	NA	NA	NA
GO:0010046	response to mycotoxin	NA	0.0544107	NA	NA	NA	NA	NA	0.0544107	NA	NA	NA	NA	NA	1	NA	NA	NA	NA	NA	Inf	NA	NA	NA	NA
GO:0010201	response to continuous far red light stimulus by the high-irradiance response system	NA	0.0544107	NA	NA	NA	NA	NA	0.0544107	NA	NA	NA	NA	NA	1	NA	NA	NA	NA	NA	Inf	NA	NA	NA	NA
GO:0010203	response to very low fluence red light stimulus	NA	0.0544107	NA	NA	NA	NA	NA	0.0544107	NA	NA	NA	NA	NA	1	NA	NA	NA	NA	NA	Inf	NA	NA	NA	NA
GO:0010207	photosystem II assembly	NA	0.0544107	NA	NA	NA	NA	NA	0.0544107	NA	NA	NA	NA	NA	1	NA	NA	NA	NA	NA	Inf	NA	NA	NA	NA
GO:0010226	response to lithium ion	NA	0.0544107	NA	NA	NA	NA	NA	0.0544107	NA	NA	NA	NA	NA	1	NA	NA	NA	NA	NA	Inf	NA	NA	NA	NA
GO:0018117	protein adenylylation	NA	0.0544107	NA	NA	NA	NA	NA	0.0544107	NA	NA	NA	NA	NA	1	NA	NA	NA	NA	NA	Inf	NA	NA	NA	NA
GO:0018175	protein nucleotidylation	NA	0.0544107	NA	NA	NA	NA	NA	0.0544107	NA	NA	NA	NA	NA	1	NA	NA	NA	NA	NA	Inf	NA	NA	NA	NA
GO:0019406	hexitol biosynthetic process	NA	0.0544107	NA	NA	NA	NA	NA	0.0544107	NA	NA	NA	NA	NA	1	NA	NA	NA	NA	NA	Inf	NA	NA	NA	NA
GO:0019593	mannitol biosynthetic process	NA	0.0544107	NA	NA	NA	NA	NA	0.0544107	NA	NA	NA	NA	NA	1	NA	NA	NA	NA	NA	Inf	NA	NA	NA	NA
GO:0019594	mannitol metabolic process	NA	0.0544107	NA	NA	NA	NA	NA	0.0544107	NA	NA	NA	NA	NA	1	NA	NA	NA	NA	NA	Inf	NA	NA	NA	NA
GO:0031128	developmental induction	NA	0.0544107	NA	NA	NA	NA	NA	0.0544107	NA	NA	NA	NA	NA	1	NA	NA	NA	NA	NA	Inf	NA	NA	NA	NA
GO:0031129	inductive cell-cell signaling	NA	0.0544107	NA	NA	NA	NA	NA	0.0544107	NA	NA	NA	NA	NA	1	NA	NA	NA	NA	NA	Inf	NA	NA	NA	NA
GO:0031498	chromatin disassembly	NA	0.0544107	NA	NA	NA	NA	NA	0.0544107	NA	NA	NA	NA	NA	1	NA	NA	NA	NA	NA	Inf	NA	NA	NA	NA
GO:0031506	cell wall glycoprotein biosynthetic process	NA	0.0544107	NA	NA	NA	NA	NA	0.0544107	NA	NA	NA	NA	NA	1	NA	NA	NA	NA	NA	Inf	NA	NA	NA	NA
GO:0032324	molybdopterin cofactor biosynthetic process	NA	0.0544107	NA	NA	NA	NA	NA	0.0544107	NA	NA	NA	NA	NA	1	NA	NA	NA	NA	NA	Inf	NA	NA	NA	NA
GO:0032490	detection of molecule of bacterial origin	NA	0.0544107	NA	NA	NA	NA	NA	0.0544107	NA	NA	NA	NA	NA	1	NA	NA	NA	NA	NA	Inf	NA	NA	NA	NA
GO:0032491	detection of molecule of fungal origin	NA	0.0544107	NA	NA	NA	NA	NA	0.0544107	NA	NA	NA	NA	NA	1	NA	NA	NA	NA	NA	Inf	NA	NA	NA	NA
GO:0032494	response to peptidoglycan	NA	0.0544107	NA	NA	NA	NA	NA	0.0544107	NA	NA	NA	NA	NA	1	NA	NA	NA	NA	NA	Inf	NA	NA	NA	NA
GO:0032499	detection of peptidoglycan	NA	0.0544107	NA	NA	NA	NA	NA	0.0544107	NA	NA	NA	NA	NA	1	NA	NA	NA	NA	NA	Inf	NA	NA	NA	NA
GO:0032986	protein-DNA complex disassembly	NA	0.0544107	NA	NA	NA	NA	NA	0.0544107	NA	NA	NA	NA	NA	1	NA	NA	NA	NA	NA	Inf	NA	NA	NA	NA
GO:0034484	raffinose catabolic process	NA	0.0544107	NA	NA	NA	NA	NA	0.0544107	NA	NA	NA	NA	NA	1	NA	NA	NA	NA	NA	Inf	NA	NA	NA	NA
GO:0035513	oxidative RNA demethylation	NA	0.0544107	NA	NA	NA	NA	NA	0.0544107	NA	NA	NA	NA	NA	1	NA	NA	NA	NA	NA	Inf	NA	NA	NA	NA
GO:0040030	regulation of molecular function, epigenetic	NA	0.0544107	NA	NA	NA	NA	NA	0.0544107	NA	NA	NA	NA	NA	1	NA	NA	NA	NA	NA	Inf	NA	NA	NA	NA
GO:0043457	regulation of cellular respiration	NA	0.0544107	NA	NA	NA	NA	NA	0.0544107	NA	NA	NA	NA	NA	1	NA	NA	NA	NA	NA	Inf	NA	NA	NA	NA
GO:0044648	histone H3-K4 dimethylation	NA	0.0544107	NA	NA	NA	NA	NA	0.0544107	NA	NA	NA	NA	NA	1	NA	NA	NA	NA	NA	Inf	NA	NA	NA	NA
GO:0045053	protein retention in Golgi apparatus	NA	0.0544107	NA	NA	NA	NA	NA	0.0544107	NA	NA	NA	NA	NA	1	NA	NA	NA	NA	NA	Inf	NA	NA	NA	NA
GO:0045857	negative regulation of molecular function, epigenetic	NA	0.0544107	NA	NA	NA	NA	NA	0.0544107	NA	NA	NA	NA	NA	1	NA	NA	NA	NA	NA	Inf	NA	NA	NA	NA
GO:0046244	salicylic acid catabolic process	NA	0.0544107	NA	NA	NA	NA	NA	0.0544107	NA	NA	NA	NA	NA	1	NA	NA	NA	NA	NA	Inf	NA	NA	NA	NA
GO:0046271	phenylpropanoid catabolic process	NA	0.0544107	NA	NA	NA	NA	NA	0.0544107	NA	NA	NA	NA	NA	1	NA	NA	NA	NA	NA	Inf	NA	NA	NA	NA
GO:0046274	lignin catabolic process	NA	0.0544107	NA	NA	NA	NA	NA	0.0544107	NA	NA	NA	NA	NA	1	NA	NA	NA	NA	NA	Inf	NA	NA	NA	NA
GO:0046475	glycerophospholipid catabolic process	NA	0.0544107	NA	NA	NA	NA	NA	0.0544107	NA	NA	NA	NA	NA	1	NA	NA	NA	NA	NA	Inf	NA	NA	NA	NA
GO:0046503	glycerolipid catabolic process	NA	0.0544107	NA	NA	NA	NA	NA	0.0544107	NA	NA	NA	NA	NA	1	NA	NA	NA	NA	NA	Inf	NA	NA	NA	NA
GO:0051091	positive regulation of DNA-binding transcription factor activity	NA	0.0544107	NA	NA	NA	NA	NA	0.0544107	NA	NA	NA	NA	NA	1	NA	NA	NA	NA	NA	Inf	NA	NA	NA	NA
GO:0055122	response to very low light intensity stimulus	NA	0.0544107	NA	NA	NA	NA	NA	0.0544107	NA	NA	NA	NA	NA	1	NA	NA	NA	NA	NA	Inf	NA	NA	NA	NA
GO:0070989	oxidative demethylation	NA	0.0544107	NA	NA	NA	NA	NA	0.0544107	NA	NA	NA	NA	NA	1	NA	NA	NA	NA	NA	Inf	NA	NA	NA	NA
GO:0071486	cellular response to high light intensity	NA	0.0544107	NA	NA	NA	NA	NA	0.0544107	NA	NA	NA	NA	NA	1	NA	NA	NA	NA	NA	Inf	NA	NA	NA	NA
GO:0071629	cytoplasm protein quality control by the ubiquitin-proteasome system	NA	0.0544107	NA	NA	NA	NA	NA	0.0544107	NA	NA	NA	NA	NA	1	NA	NA	NA	NA	NA	Inf	NA	NA	NA	NA
GO:0072702	response to methyl methanesulfonate	NA	0.0544107	NA	NA	NA	NA	NA	0.0544107	NA	NA	NA	NA	NA	1	NA	NA	NA	NA	NA	Inf	NA	NA	NA	NA
GO:0090156	cellular sphingolipid homeostasis	NA	0.0544107	NA	NA	NA	NA	NA	0.0544107	NA	NA	NA	NA	NA	1	NA	NA	NA	NA	NA	Inf	NA	NA	NA	NA
GO:0098581	detection of external biotic stimulus	NA	0.0544107	NA	NA	NA	NA	NA	0.0544107	NA	NA	NA	NA	NA	1	NA	NA	NA	NA	NA	Inf	NA	NA	NA	NA
GO:0140455	cytoplasm protein quality control	NA	0.0544107	NA	NA	NA	NA	NA	0.0544107	NA	NA	NA	NA	NA	1	NA	NA	NA	NA	NA	Inf	NA	NA	NA	NA
GO:1900056	negative regulation of leaf senescence	NA	0.0544107	NA	NA	NA	NA	NA	0.0544107	NA	NA	NA	NA	NA	1	NA	NA	NA	NA	NA	Inf	NA	NA	NA	NA
GO:1900111	positive regulation of histone H3-K9 dimethylation	NA	0.0544107	NA	NA	NA	NA	NA	0.0544107	NA	NA	NA	NA	NA	1	NA	NA	NA	NA	NA	Inf	NA	NA	NA	NA
GO:1901847	nicotinate metabolic process	NA	0.0544107	NA	NA	NA	NA	NA	0.0544107	NA	NA	NA	NA	NA	1	NA	NA	NA	NA	NA	Inf	NA	NA	NA	NA
GO:1902458	positive regulation of stomatal opening	NA	0.0544107	NA	NA	NA	NA	NA	0.0544107	NA	NA	NA	NA	NA	1	NA	NA	NA	NA	NA	Inf	NA	NA	NA	NA
GO:1905622	negative regulation of leaf development	NA	0.0544107	NA	NA	NA	NA	NA	0.0544107	NA	NA	NA	NA	NA	1	NA	NA	NA	NA	NA	Inf	NA	NA	NA	NA
GO:2000039	regulation of trichome morphogenesis	NA	0.0544107	NA	NA	NA	NA	NA	0.0544107	NA	NA	NA	NA	NA	1	NA	NA	NA	NA	NA	Inf	NA	NA	NA	NA
GO:0048831	regulation of shoot system development	0.147929	0.0547834	NA	NA	NA	NA	5.20607	4.89696	NA	NA	NA	NA	8	9	NA	NA	NA	NA	1.60413	1.95967	NA	NA	NA	NA
GO:0006807	nitrogen compound metabolic process	0.888795	0.0552219	NA	NA	NA	NA	152.075	143.046	NA	NA	NA	NA	142	157	NA	NA	NA	NA	0.874096	1.21686	NA	NA	NA	NA
GO:0009642	response to light intensity	0.572967	0.0567675	NA	NA	NA	NA	2.95011	2.77495	NA	NA	NA	NA	3	6	NA	NA	NA	NA	1.01814	2.34395	NA	NA	NA	NA
GO:0009081	branched-chain amino acid metabolic process	0.66872	0.058337	NA	NA	NA	NA	2.25597	2.12202	NA	NA	NA	NA	2	5	NA	NA	NA	NA	0.879653	2.58198	NA	NA	NA	NA
GO:0090407	organophosphate biosynthetic process	0.950959	0.0595213	NA	NA	NA	NA	10.2965	9.6851	NA	NA	NA	NA	6	15	NA	NA	NA	NA	0.559917	1.6307	NA	NA	NA	NA
GO:0048731	system development	0.726929	0.062463	NA	NA	NA	NA	42.1114	39.611	NA	NA	NA	NA	39	49	NA	NA	NA	NA	0.911099	1.30355	NA	NA	NA	NA
GO:0009631	cold acclimation	0.487789	0.0627878	NA	NA	NA	NA	1.61967	1.5235	NA	NA	NA	NA	2	4	NA	NA	NA	NA	1.25448	2.922	NA	NA	NA	NA
GO:0008610	lipid biosynthetic process	0.941014	0.0636669	NA	NA	NA	NA	8.67679	8.16161	NA	NA	NA	NA	5	13	NA	NA	NA	NA	0.55468	1.67838	NA	NA	NA	NA
GO:0009629	response to gravity	0.68232	0.063839	NA	NA	NA	NA	2.31381	2.17643	NA	NA	NA	NA	2	5	NA	NA	NA	NA	0.856339	2.50772	NA	NA	NA	NA
GO:0009969	xyloglucan biosynthetic process	0.379356	0.0664685	NA	NA	NA	NA	0.462762	0.435286	NA	NA	NA	NA	1	2	NA	NA	NA	NA	2.33094	5.82497	NA	NA	NA	NA
GO:0010048	vernalization response	0.379356	0.0664685	NA	NA	NA	NA	0.462762	0.435286	NA	NA	NA	NA	1	2	NA	NA	NA	NA	2.33094	5.82497	NA	NA	NA	NA
GO:0043928	exonucleolytic catabolism of deadenylated mRNA	0.379356	0.0664685	NA	NA	NA	NA	0.462762	0.435286	NA	NA	NA	NA	1	2	NA	NA	NA	NA	2.33094	5.82497	NA	NA	NA	NA
GO:0006022	aminoglycan metabolic process	NA	0.0664685	NA	NA	NA	NA	NA	0.435286	NA	NA	NA	NA	NA	2	NA	NA	NA	NA	NA	5.82497	NA	NA	NA	NA
GO:0006349	regulation of gene expression by genetic imprinting	NA	0.0664685	NA	NA	NA	NA	NA	0.435286	NA	NA	NA	NA	NA	2	NA	NA	NA	NA	NA	5.82497	NA	NA	NA	NA
GO:0044347	cell wall polysaccharide catabolic process	NA	0.0664685	NA	NA	NA	NA	NA	0.435286	NA	NA	NA	NA	NA	2	NA	NA	NA	NA	NA	5.82497	NA	NA	NA	NA
GO:0045493	xylan catabolic process	NA	0.0664685	NA	NA	NA	NA	NA	0.435286	NA	NA	NA	NA	NA	2	NA	NA	NA	NA	NA	5.82497	NA	NA	NA	NA
GO:0071514	genetic imprinting	NA	0.0664685	NA	NA	NA	NA	NA	0.435286	NA	NA	NA	NA	NA	2	NA	NA	NA	NA	NA	5.82497	NA	NA	NA	NA
GO:1902532	negative regulation of intracellular signal transduction	NA	0.0664685	NA	NA	NA	NA	NA	0.435286	NA	NA	NA	NA	NA	2	NA	NA	NA	NA	NA	5.82497	NA	NA	NA	NA
GO:1901565	organonitrogen compound catabolic process	0.738779	0.067874	NA	NA	NA	NA	21.3449	20.0775	NA	NA	NA	NA	19	27	NA	NA	NA	NA	0.876868	1.40866	NA	NA	NA	NA
GO:0019748	secondary metabolic process	0.94525	0.0692372	NA	NA	NA	NA	8.79248	8.27043	NA	NA	NA	NA	5	13	NA	NA	NA	NA	0.546917	1.65358	NA	NA	NA	NA
GO:0006338	chromatin remodeling	0.695462	0.0696229	NA	NA	NA	NA	2.37166	2.23084	NA	NA	NA	NA	2	5	NA	NA	NA	NA	0.83422	2.43759	NA	NA	NA	NA
GO:0009965	leaf morphogenesis	0.913893	0.0696229	NA	NA	NA	NA	2.37166	2.23084	NA	NA	NA	NA	1	5	NA	NA	NA	NA	0.405329	2.43759	NA	NA	NA	NA
GO:0007154	cell communication	0.978231	0.0700475	NA	NA	NA	NA	27.9971	26.3348	NA	NA	NA	NA	19	34	NA	NA	NA	NA	0.644397	1.35293	NA	NA	NA	NA
GO:0044267	cellular protein metabolic process	0.955891	0.0700673	NA	NA	NA	NA	65.2495	61.3753	NA	NA	NA	NA	54	72	NA	NA	NA	NA	0.782165	1.24305	NA	NA	NA	NA
GO:0006796	phosphate-containing compound metabolic process	0.828441	0.0708259	NA	NA	NA	NA	35.6905	33.5714	NA	NA	NA	NA	31	42	NA	NA	NA	NA	0.846782	1.31309	NA	NA	NA	NA
GO:0009605	response to external stimulus	0.521017	0.0709572	NA	NA	NA	NA	30.8894	29.0553	NA	NA	NA	NA	31	37	NA	NA	NA	NA	1.00421	1.33496	NA	NA	NA	NA
GO:0009083	branched-chain amino acid catabolic process	0.658445	0.0709876	NA	NA	NA	NA	1.04121	0.979393	NA	NA	NA	NA	1	3	NA	NA	NA	NA	0.957957	3.50067	NA	NA	NA	NA
GO:0009696	salicylic acid metabolic process	0.658445	0.0709876	NA	NA	NA	NA	1.04121	0.979393	NA	NA	NA	NA	1	3	NA	NA	NA	NA	0.957957	3.50067	NA	NA	NA	NA
GO:2000377	regulation of reactive oxygen species metabolic process	0.658445	0.0709876	NA	NA	NA	NA	1.04121	0.979393	NA	NA	NA	NA	1	3	NA	NA	NA	NA	0.957957	3.50067	NA	NA	NA	NA
GO:0009414	response to water deprivation	0.818736	0.0714897	NA	NA	NA	NA	7.98265	7.50868	NA	NA	NA	NA	6	12	NA	NA	NA	NA	0.735379	1.68232	NA	NA	NA	NA
GO:0009415	response to water	0.824001	0.0746191	NA	NA	NA	NA	8.04049	7.56309	NA	NA	NA	NA	6	12	NA	NA	NA	NA	0.729706	1.66875	NA	NA	NA	NA
GO:0070646	protein modification by small protein removal	0.918911	0.0756866	NA	NA	NA	NA	2.4295	2.28525	NA	NA	NA	NA	1	5	NA	NA	NA	NA	0.395367	2.37126	NA	NA	NA	NA
GO:0007264	small GTPase mediated signal transduction	NA	0.0756866	NA	NA	NA	NA	NA	2.28525	NA	NA	NA	NA	NA	5	NA	NA	NA	NA	NA	2.37126	NA	NA	NA	NA
GO:0043414	macromolecule methylation	0.996885	0.0761253	NA	NA	NA	NA	5.55315	5.22343	NA	NA	NA	NA	1	9	NA	NA	NA	NA	0.16885	1.82239	NA	NA	NA	NA
GO:0009070	serine family amino acid biosynthetic process	NA	0.0773018	NA	NA	NA	NA	NA	1.63232	NA	NA	NA	NA	NA	4	NA	NA	NA	NA	NA	2.69619	NA	NA	NA	NA
GO:0034968	histone lysine methylation	NA	0.0773018	NA	NA	NA	NA	NA	1.63232	NA	NA	NA	NA	NA	4	NA	NA	NA	NA	NA	2.69619	NA	NA	NA	NA
GO:0010154	fruit development	0.998733	0.0797024	NA	NA	NA	NA	17.0644	16.0512	NA	NA	NA	NA	7	22	NA	NA	NA	NA	0.382366	1.43206	NA	NA	NA	NA
GO:0046112	nucleobase biosynthetic process	NA	0.0810363	NA	NA	NA	NA	NA	1.0338	NA	NA	NA	NA	NA	3	NA	NA	NA	NA	NA	3.28125	NA	NA	NA	NA
GO:0006665	sphingolipid metabolic process	NA	0.0824646	NA	NA	NA	NA	NA	0.489696	NA	NA	NA	NA	NA	2	NA	NA	NA	NA	NA	4.99188	NA	NA	NA	NA
GO:0009638	phototropism	NA	0.0824646	NA	NA	NA	NA	NA	0.489696	NA	NA	NA	NA	NA	2	NA	NA	NA	NA	NA	4.99188	NA	NA	NA	NA
GO:0009861	jasmonic acid and ethylene-dependent systemic resistance	NA	0.0824646	NA	NA	NA	NA	NA	0.489696	NA	NA	NA	NA	NA	2	NA	NA	NA	NA	NA	4.99188	NA	NA	NA	NA
GO:0043467	regulation of generation of precursor metabolites and energy	NA	0.0824646	NA	NA	NA	NA	NA	0.489696	NA	NA	NA	NA	NA	2	NA	NA	NA	NA	NA	4.99188	NA	NA	NA	NA
GO:0043436	oxoacid metabolic process	0.996642	0.0839272	NA	NA	NA	NA	34.2444	32.2111	NA	NA	NA	NA	21	40	NA	NA	NA	NA	0.570852	1.29907	NA	NA	NA	NA
GO:0010410	hemicellulose metabolic process	0.84313	0.0851347	NA	NA	NA	NA	1.7932	1.68673	NA	NA	NA	NA	1	4	NA	NA	NA	NA	0.541484	2.59583	NA	NA	NA	NA
GO:0044238	primary metabolic process	0.996787	0.0876839	NA	NA	NA	NA	169.14	159.097	NA	NA	NA	NA	146	171	NA	NA	NA	NA	0.735177	1.18399	NA	NA	NA	NA
GO:0042325	regulation of phosphorylation	0.928089	0.0886412	NA	NA	NA	NA	2.54519	2.39407	NA	NA	NA	NA	1	5	NA	NA	NA	NA	0.376832	2.24879	NA	NA	NA	NA
GO:0006970	response to osmotic stress	0.662182	0.0893233	NA	NA	NA	NA	10.9328	10.2836	NA	NA	NA	NA	10	15	NA	NA	NA	NA	0.90701	1.52429	NA	NA	NA	NA
GO:0042327	positive regulation of phosphorylation	0.696941	0.0916602	NA	NA	NA	NA	1.15691	1.08821	NA	NA	NA	NA	1	3	NA	NA	NA	NA	0.856789	3.08764	NA	NA	NA	NA
GO:0006793	phosphorus metabolic process	0.858926	0.0933168	NA	NA	NA	NA	37.4837	35.2581	NA	NA	NA	NA	32	43	NA	NA	NA	NA	0.829004	1.27438	NA	NA	NA	NA
GO:0006066	alcohol metabolic process	0.857485	0.0935589	NA	NA	NA	NA	3.35503	3.15582	NA	NA	NA	NA	2	6	NA	NA	NA	NA	0.579066	2.02568	NA	NA	NA	NA
GO:0070647	protein modification by small protein conjugation or removal	0.888545	0.0936985	NA	NA	NA	NA	10.1229	9.52187	NA	NA	NA	NA	7	14	NA	NA	NA	NA	0.671459	1.53613	NA	NA	NA	NA
GO:0006082	organic acid metabolic process	0.990554	0.0943515	NA	NA	NA	NA	34.5915	32.5376	NA	NA	NA	NA	23	40	NA	NA	NA	NA	0.624512	1.28346	NA	NA	NA	NA
GO:0045087	innate immune response	0.633185	0.0952538	NA	NA	NA	NA	7.51988	7.07339	NA	NA	NA	NA	7	11	NA	NA	NA	NA	0.925297	1.62944	NA	NA	NA	NA
GO:0001676	long-chain fatty acid metabolic process	0.110419	0.099486	NA	NA	NA	NA	0.578453	0.544107	NA	NA	NA	NA	2	2	NA	NA	NA	NA	4.09119	4.36706	NA	NA	NA	NA
GO:0002098	tRNA wobble uridine modification	NA	0.099486	NA	NA	NA	NA	NA	0.544107	NA	NA	NA	NA	NA	2	NA	NA	NA	NA	NA	4.36706	NA	NA	NA	NA
GO:0005983	starch catabolic process	NA	0.099486	NA	NA	NA	NA	NA	0.544107	NA	NA	NA	NA	NA	2	NA	NA	NA	NA	NA	4.36706	NA	NA	NA	NA
GO:0006448	regulation of translational elongation	NA	0.099486	NA	NA	NA	NA	NA	0.544107	NA	NA	NA	NA	NA	2	NA	NA	NA	NA	NA	4.36706	NA	NA	NA	NA
GO:0009113	purine nucleobase biosynthetic process	NA	0.099486	NA	NA	NA	NA	NA	0.544107	NA	NA	NA	NA	NA	2	NA	NA	NA	NA	NA	4.36706	NA	NA	NA	NA
GO:0016973	poly(A)+ mRNA export from nucleus	NA	0.099486	NA	NA	NA	NA	NA	0.544107	NA	NA	NA	NA	NA	2	NA	NA	NA	NA	NA	4.36706	NA	NA	NA	NA
GO:0046246	terpene biosynthetic process	NA	0.099486	NA	NA	NA	NA	NA	0.544107	NA	NA	NA	NA	NA	2	NA	NA	NA	NA	NA	4.36706	NA	NA	NA	NA
GO:0046417	chorismate metabolic process	NA	0.099486	NA	NA	NA	NA	NA	0.544107	NA	NA	NA	NA	NA	2	NA	NA	NA	NA	NA	4.36706	NA	NA	NA	NA
GO:0051568	histone H3-K4 methylation	NA	0.099486	NA	NA	NA	NA	NA	0.544107	NA	NA	NA	NA	NA	2	NA	NA	NA	NA	NA	4.36706	NA	NA	NA	NA
GO:1901617	organic hydroxy compound biosynthetic process	0.970832	0.0996632	NA	NA	NA	NA	3.41287	3.21023	NA	NA	NA	NA	1	6	NA	NA	NA	NA	0.278564	1.98708	NA	NA	NA	NA
GO:0006790	sulfur compound metabolic process	0.922177	0.100184	NA	NA	NA	NA	12.0318	11.3174	NA	NA	NA	NA	8	16	NA	NA	NA	NA	0.642564	1.47339	NA	NA	NA	NA
GO:0006352	DNA-templated transcription, initiation	0.297728	0.101902	NA	NA	NA	NA	1.90889	1.79555	NA	NA	NA	NA	3	4	NA	NA	NA	NA	1.6347	2.41588	NA	NA	NA	NA
GO:0019538	protein metabolic process	0.97003	0.102376	NA	NA	NA	NA	69.7614	65.6193	NA	NA	NA	NA	57	75	NA	NA	NA	NA	0.766383	1.20302	NA	NA	NA	NA
GO:0010562	positive regulation of phosphorus metabolic process	0.714535	0.102826	NA	NA	NA	NA	1.21475	1.14262	NA	NA	NA	NA	1	3	NA	NA	NA	NA	0.813793	2.91555	NA	NA	NA	NA
GO:0045937	positive regulation of phosphate metabolic process	0.714535	0.102826	NA	NA	NA	NA	1.21475	1.14262	NA	NA	NA	NA	1	3	NA	NA	NA	NA	0.813793	2.91555	NA	NA	NA	NA
GO:0009057	macromolecule catabolic process	0.660681	0.104156	NA	NA	NA	NA	21.4027	20.132	NA	NA	NA	NA	20	26	NA	NA	NA	NA	0.926095	1.34315	NA	NA	NA	NA
GO:0009607	response to biotic stimulus	0.236482	0.105586	NA	NA	NA	NA	22.3861	21.0569	NA	NA	NA	NA	26	27	NA	NA	NA	NA	1.18837	1.3333	NA	NA	NA	NA
GO:0043207	response to external biotic stimulus	0.236482	0.105586	NA	NA	NA	NA	22.3861	21.0569	NA	NA	NA	NA	26	27	NA	NA	NA	NA	1.18837	1.3333	NA	NA	NA	NA
GO:0051707	response to other organism	0.236482	0.105586	NA	NA	NA	NA	22.3861	21.0569	NA	NA	NA	NA	26	27	NA	NA	NA	NA	1.18837	1.3333	NA	NA	NA	NA
GO:0071596	ubiquitin-dependent protein catabolic process via the N-end rule pathway	0.112354	0.10587	NA	NA	NA	NA	0.115691	0.108821	NA	NA	NA	NA	1	1	NA	NA	NA	NA	16.3354	17.4333	NA	NA	NA	NA
GO:0000492	box C/D snoRNP assembly	NA	0.10587	NA	NA	NA	NA	NA	0.108821	NA	NA	NA	NA	NA	1	NA	NA	NA	NA	NA	17.4333	NA	NA	NA	NA
GO:0002143	tRNA wobble position uridine thiolation	NA	0.10587	NA	NA	NA	NA	NA	0.108821	NA	NA	NA	NA	NA	1	NA	NA	NA	NA	NA	17.4333	NA	NA	NA	NA
GO:0002926	tRNA wobble base 5-methoxycarbonylmethyl-2-thiouridinylation	NA	0.10587	NA	NA	NA	NA	NA	0.108821	NA	NA	NA	NA	NA	1	NA	NA	NA	NA	NA	17.4333	NA	NA	NA	NA
GO:0006431	methionyl-tRNA aminoacylation	NA	0.10587	NA	NA	NA	NA	NA	0.108821	NA	NA	NA	NA	NA	1	NA	NA	NA	NA	NA	17.4333	NA	NA	NA	NA
GO:0006438	valyl-tRNA aminoacylation	NA	0.10587	NA	NA	NA	NA	NA	0.108821	NA	NA	NA	NA	NA	1	NA	NA	NA	NA	NA	17.4333	NA	NA	NA	NA
GO:0006562	proline catabolic process	NA	0.10587	NA	NA	NA	NA	NA	0.108821	NA	NA	NA	NA	NA	1	NA	NA	NA	NA	NA	17.4333	NA	NA	NA	NA
GO:0006750	glutathione biosynthetic process	NA	0.10587	NA	NA	NA	NA	NA	0.108821	NA	NA	NA	NA	NA	1	NA	NA	NA	NA	NA	17.4333	NA	NA	NA	NA
GO:0006949	syncytium formation	NA	0.10587	NA	NA	NA	NA	NA	0.108821	NA	NA	NA	NA	NA	1	NA	NA	NA	NA	NA	17.4333	NA	NA	NA	NA
GO:0007569	cell aging	NA	0.10587	NA	NA	NA	NA	NA	0.108821	NA	NA	NA	NA	NA	1	NA	NA	NA	NA	NA	17.4333	NA	NA	NA	NA
GO:0009106	lipoate metabolic process	NA	0.10587	NA	NA	NA	NA	NA	0.108821	NA	NA	NA	NA	NA	1	NA	NA	NA	NA	NA	17.4333	NA	NA	NA	NA
GO:0009107	lipoate biosynthetic process	NA	0.10587	NA	NA	NA	NA	NA	0.108821	NA	NA	NA	NA	NA	1	NA	NA	NA	NA	NA	17.4333	NA	NA	NA	NA
GO:0009864	induced systemic resistance, jasmonic acid mediated signaling pathway	NA	0.10587	NA	NA	NA	NA	NA	0.108821	NA	NA	NA	NA	NA	1	NA	NA	NA	NA	NA	17.4333	NA	NA	NA	NA
GO:0009871	jasmonic acid and ethylene-dependent systemic resistance, ethylene mediated signaling pathway	NA	0.10587	NA	NA	NA	NA	NA	0.108821	NA	NA	NA	NA	NA	1	NA	NA	NA	NA	NA	17.4333	NA	NA	NA	NA
GO:0010133	proline catabolic process to glutamate	NA	0.10587	NA	NA	NA	NA	NA	0.108821	NA	NA	NA	NA	NA	1	NA	NA	NA	NA	NA	17.4333	NA	NA	NA	NA
GO:0010236	plastoquinone biosynthetic process	NA	0.10587	NA	NA	NA	NA	NA	0.108821	NA	NA	NA	NA	NA	1	NA	NA	NA	NA	NA	17.4333	NA	NA	NA	NA
GO:0010265	SCF complex assembly	NA	0.10587	NA	NA	NA	NA	NA	0.108821	NA	NA	NA	NA	NA	1	NA	NA	NA	NA	NA	17.4333	NA	NA	NA	NA
GO:0010325	raffinose family oligosaccharide biosynthetic process	NA	0.10587	NA	NA	NA	NA	NA	0.108821	NA	NA	NA	NA	NA	1	NA	NA	NA	NA	NA	17.4333	NA	NA	NA	NA
GO:0010345	suberin biosynthetic process	NA	0.10587	NA	NA	NA	NA	NA	0.108821	NA	NA	NA	NA	NA	1	NA	NA	NA	NA	NA	17.4333	NA	NA	NA	NA
GO:0010481	epidermal cell division	NA	0.10587	NA	NA	NA	NA	NA	0.108821	NA	NA	NA	NA	NA	1	NA	NA	NA	NA	NA	17.4333	NA	NA	NA	NA
GO:0010482	regulation of epidermal cell division	NA	0.10587	NA	NA	NA	NA	NA	0.108821	NA	NA	NA	NA	NA	1	NA	NA	NA	NA	NA	17.4333	NA	NA	NA	NA
GO:0018315	molybdenum incorporation into molybdenum-molybdopterin complex	NA	0.10587	NA	NA	NA	NA	NA	0.108821	NA	NA	NA	NA	NA	1	NA	NA	NA	NA	NA	17.4333	NA	NA	NA	NA
GO:0019184	nonribosomal peptide biosynthetic process	NA	0.10587	NA	NA	NA	NA	NA	0.108821	NA	NA	NA	NA	NA	1	NA	NA	NA	NA	NA	17.4333	NA	NA	NA	NA
GO:0019276	UDP-N-acetylgalactosamine metabolic process	NA	0.10587	NA	NA	NA	NA	NA	0.108821	NA	NA	NA	NA	NA	1	NA	NA	NA	NA	NA	17.4333	NA	NA	NA	NA
GO:0030856	regulation of epithelial cell differentiation	NA	0.10587	NA	NA	NA	NA	NA	0.108821	NA	NA	NA	NA	NA	1	NA	NA	NA	NA	NA	17.4333	NA	NA	NA	NA
GO:0032025	response to cobalt ion	NA	0.10587	NA	NA	NA	NA	NA	0.108821	NA	NA	NA	NA	NA	1	NA	NA	NA	NA	NA	17.4333	NA	NA	NA	NA
GO:0032957	inositol trisphosphate metabolic process	NA	0.10587	NA	NA	NA	NA	NA	0.108821	NA	NA	NA	NA	NA	1	NA	NA	NA	NA	NA	17.4333	NA	NA	NA	NA
GO:0033273	response to vitamin	NA	0.10587	NA	NA	NA	NA	NA	0.108821	NA	NA	NA	NA	NA	1	NA	NA	NA	NA	NA	17.4333	NA	NA	NA	NA
GO:0033530	raffinose metabolic process	NA	0.10587	NA	NA	NA	NA	NA	0.108821	NA	NA	NA	NA	NA	1	NA	NA	NA	NA	NA	17.4333	NA	NA	NA	NA
GO:0033591	response to L-ascorbic acid	NA	0.10587	NA	NA	NA	NA	NA	0.108821	NA	NA	NA	NA	NA	1	NA	NA	NA	NA	NA	17.4333	NA	NA	NA	NA
GO:0033683	nucleotide-excision repair, DNA incision	NA	0.10587	NA	NA	NA	NA	NA	0.108821	NA	NA	NA	NA	NA	1	NA	NA	NA	NA	NA	17.4333	NA	NA	NA	NA
GO:0034067	protein localization to Golgi apparatus	NA	0.10587	NA	NA	NA	NA	NA	0.108821	NA	NA	NA	NA	NA	1	NA	NA	NA	NA	NA	17.4333	NA	NA	NA	NA
GO:0034227	tRNA thio-modification	NA	0.10587	NA	NA	NA	NA	NA	0.108821	NA	NA	NA	NA	NA	1	NA	NA	NA	NA	NA	17.4333	NA	NA	NA	NA
GO:0034355	NAD salvage	NA	0.10587	NA	NA	NA	NA	NA	0.108821	NA	NA	NA	NA	NA	1	NA	NA	NA	NA	NA	17.4333	NA	NA	NA	NA
GO:0034720	histone H3-K4 demethylation	NA	0.10587	NA	NA	NA	NA	NA	0.108821	NA	NA	NA	NA	NA	1	NA	NA	NA	NA	NA	17.4333	NA	NA	NA	NA
GO:0034970	histone H3-R2 methylation	NA	0.10587	NA	NA	NA	NA	NA	0.108821	NA	NA	NA	NA	NA	1	NA	NA	NA	NA	NA	17.4333	NA	NA	NA	NA
GO:0034971	histone H3-R17 methylation	NA	0.10587	NA	NA	NA	NA	NA	0.108821	NA	NA	NA	NA	NA	1	NA	NA	NA	NA	NA	17.4333	NA	NA	NA	NA
GO:0034972	histone H3-R26 methylation	NA	0.10587	NA	NA	NA	NA	NA	0.108821	NA	NA	NA	NA	NA	1	NA	NA	NA	NA	NA	17.4333	NA	NA	NA	NA
GO:0035335	peptidyl-tyrosine dephosphorylation	NA	0.10587	NA	NA	NA	NA	NA	0.108821	NA	NA	NA	NA	NA	1	NA	NA	NA	NA	NA	17.4333	NA	NA	NA	NA
GO:0035627	ceramide transport	NA	0.10587	NA	NA	NA	NA	NA	0.108821	NA	NA	NA	NA	NA	1	NA	NA	NA	NA	NA	17.4333	NA	NA	NA	NA
GO:0036123	histone H3-K9 dimethylation	NA	0.10587	NA	NA	NA	NA	NA	0.108821	NA	NA	NA	NA	NA	1	NA	NA	NA	NA	NA	17.4333	NA	NA	NA	NA
GO:0042040	metal incorporation into metallo-molybdopterin complex	NA	0.10587	NA	NA	NA	NA	NA	0.108821	NA	NA	NA	NA	NA	1	NA	NA	NA	NA	NA	17.4333	NA	NA	NA	NA
GO:0042814	monopolar cell growth	NA	0.10587	NA	NA	NA	NA	NA	0.108821	NA	NA	NA	NA	NA	1	NA	NA	NA	NA	NA	17.4333	NA	NA	NA	NA
GO:0043692	monoterpene metabolic process	NA	0.10587	NA	NA	NA	NA	NA	0.108821	NA	NA	NA	NA	NA	1	NA	NA	NA	NA	NA	17.4333	NA	NA	NA	NA
GO:0043693	monoterpene biosynthetic process	NA	0.10587	NA	NA	NA	NA	NA	0.108821	NA	NA	NA	NA	NA	1	NA	NA	NA	NA	NA	17.4333	NA	NA	NA	NA
GO:0045038	protein import into chloroplast thylakoid membrane	NA	0.10587	NA	NA	NA	NA	NA	0.108821	NA	NA	NA	NA	NA	1	NA	NA	NA	NA	NA	17.4333	NA	NA	NA	NA
GO:0045604	regulation of epidermal cell differentiation	NA	0.10587	NA	NA	NA	NA	NA	0.108821	NA	NA	NA	NA	NA	1	NA	NA	NA	NA	NA	17.4333	NA	NA	NA	NA
GO:0045682	regulation of epidermis development	NA	0.10587	NA	NA	NA	NA	NA	0.108821	NA	NA	NA	NA	NA	1	NA	NA	NA	NA	NA	17.4333	NA	NA	NA	NA
GO:0051574	positive regulation of histone H3-K9 methylation	NA	0.10587	NA	NA	NA	NA	NA	0.108821	NA	NA	NA	NA	NA	1	NA	NA	NA	NA	NA	17.4333	NA	NA	NA	NA
GO:0055063	sulfate ion homeostasis	NA	0.10587	NA	NA	NA	NA	NA	0.108821	NA	NA	NA	NA	NA	1	NA	NA	NA	NA	NA	17.4333	NA	NA	NA	NA
GO:0071031	nuclear mRNA surveillance of mRNA 3'-end processing	NA	0.10587	NA	NA	NA	NA	NA	0.108821	NA	NA	NA	NA	NA	1	NA	NA	NA	NA	NA	17.4333	NA	NA	NA	NA
GO:0071049	nuclear retention of pre-mRNA with aberrant 3'-ends at the site of transcription	NA	0.10587	NA	NA	NA	NA	NA	0.108821	NA	NA	NA	NA	NA	1	NA	NA	NA	NA	NA	17.4333	NA	NA	NA	NA
GO:0071323	cellular response to chitin	NA	0.10587	NA	NA	NA	NA	NA	0.108821	NA	NA	NA	NA	NA	1	NA	NA	NA	NA	NA	17.4333	NA	NA	NA	NA
GO:0080178	5-carbamoylmethyl uridine residue modification	NA	0.10587	NA	NA	NA	NA	NA	0.108821	NA	NA	NA	NA	NA	1	NA	NA	NA	NA	NA	17.4333	NA	NA	NA	NA
GO:0080182	histone H3-K4 trimethylation	NA	0.10587	NA	NA	NA	NA	NA	0.108821	NA	NA	NA	NA	NA	1	NA	NA	NA	NA	NA	17.4333	NA	NA	NA	NA
GO:0090342	regulation of cell aging	NA	0.10587	NA	NA	NA	NA	NA	0.108821	NA	NA	NA	NA	NA	1	NA	NA	NA	NA	NA	17.4333	NA	NA	NA	NA
GO:0110051	metabolite repair	NA	0.10587	NA	NA	NA	NA	NA	0.108821	NA	NA	NA	NA	NA	1	NA	NA	NA	NA	NA	17.4333	NA	NA	NA	NA
GO:0120009	intermembrane lipid transfer	NA	0.10587	NA	NA	NA	NA	NA	0.108821	NA	NA	NA	NA	NA	1	NA	NA	NA	NA	NA	17.4333	NA	NA	NA	NA
GO:1900109	regulation of histone H3-K9 dimethylation	NA	0.10587	NA	NA	NA	NA	NA	0.108821	NA	NA	NA	NA	NA	1	NA	NA	NA	NA	NA	17.4333	NA	NA	NA	NA
GO:1902456	regulation of stomatal opening	NA	0.10587	NA	NA	NA	NA	NA	0.108821	NA	NA	NA	NA	NA	1	NA	NA	NA	NA	NA	17.4333	NA	NA	NA	NA
GO:2000014	regulation of endosperm development	NA	0.10587	NA	NA	NA	NA	NA	0.108821	NA	NA	NA	NA	NA	1	NA	NA	NA	NA	NA	17.4333	NA	NA	NA	NA
GO:0009606	tropism	0.516885	0.110076	NA	NA	NA	NA	2.71873	2.5573	NA	NA	NA	NA	3	5	NA	NA	NA	NA	1.11156	2.08695	NA	NA	NA	NA
GO:0009098	leucine biosynthetic process	0.481105	0.117375	NA	NA	NA	NA	0.636298	0.598518	NA	NA	NA	NA	1	2	NA	NA	NA	NA	1.63072	3.88109	NA	NA	NA	NA
GO:0051123	RNA polymerase II preinitiation complex assembly	0.481105	0.117375	NA	NA	NA	NA	0.636298	0.598518	NA	NA	NA	NA	1	2	NA	NA	NA	NA	1.63072	3.88109	NA	NA	NA	NA
GO:0002097	tRNA wobble base modification	NA	0.117375	NA	NA	NA	NA	NA	0.598518	NA	NA	NA	NA	NA	2	NA	NA	NA	NA	NA	3.88109	NA	NA	NA	NA
GO:0007602	phototransduction	NA	0.117375	NA	NA	NA	NA	NA	0.598518	NA	NA	NA	NA	NA	2	NA	NA	NA	NA	NA	3.88109	NA	NA	NA	NA
GO:0009585	red, far-red light phototransduction	NA	0.117375	NA	NA	NA	NA	NA	0.598518	NA	NA	NA	NA	NA	2	NA	NA	NA	NA	NA	3.88109	NA	NA	NA	NA
GO:0010214	seed coat development	NA	0.117375	NA	NA	NA	NA	NA	0.598518	NA	NA	NA	NA	NA	2	NA	NA	NA	NA	NA	3.88109	NA	NA	NA	NA
GO:0042343	indole glucosinolate metabolic process	NA	0.117375	NA	NA	NA	NA	NA	0.598518	NA	NA	NA	NA	NA	2	NA	NA	NA	NA	NA	3.88109	NA	NA	NA	NA
GO:0046834	lipid phosphorylation	NA	0.117375	NA	NA	NA	NA	NA	0.598518	NA	NA	NA	NA	NA	2	NA	NA	NA	NA	NA	3.88109	NA	NA	NA	NA
GO:0046854	phosphatidylinositol phosphorylation	NA	0.117375	NA	NA	NA	NA	NA	0.598518	NA	NA	NA	NA	NA	2	NA	NA	NA	NA	NA	3.88109	NA	NA	NA	NA
GO:0016143	S-glycoside metabolic process	0.775296	0.117734	NA	NA	NA	NA	2.77657	2.61171	NA	NA	NA	NA	2	5	NA	NA	NA	NA	0.706317	2.03803	NA	NA	NA	NA
GO:0019757	glycosinolate metabolic process	0.775296	0.117734	NA	NA	NA	NA	2.77657	2.61171	NA	NA	NA	NA	2	5	NA	NA	NA	NA	0.706317	2.03803	NA	NA	NA	NA
GO:0019760	glucosinolate metabolic process	0.775296	0.117734	NA	NA	NA	NA	2.77657	2.61171	NA	NA	NA	NA	2	5	NA	NA	NA	NA	0.706317	2.03803	NA	NA	NA	NA
GO:0018022	peptidyl-lysine methylation	NA	0.12006	NA	NA	NA	NA	NA	1.90437	NA	NA	NA	NA	NA	4	NA	NA	NA	NA	NA	2.25915	NA	NA	NA	NA
GO:0006979	response to oxidative stress	0.255301	0.120368	NA	NA	NA	NA	12.3789	11.6439	NA	NA	NA	NA	15	16	NA	NA	NA	NA	1.2389	1.42704	NA	NA	NA	NA
GO:0006955	immune response	0.680058	0.120511	NA	NA	NA	NA	7.86696	7.39986	NA	NA	NA	NA	7	11	NA	NA	NA	NA	0.88122	1.54941	NA	NA	NA	NA
GO:1901615	organic hydroxy compound metabolic process	0.709621	0.121473	NA	NA	NA	NA	6.99928	6.58369	NA	NA	NA	NA	6	10	NA	NA	NA	NA	0.846912	1.58509	NA	NA	NA	NA
GO:0009651	response to salt stress	0.643786	0.125186	NA	NA	NA	NA	9.718	9.141	NA	NA	NA	NA	9	13	NA	NA	NA	NA	0.919675	1.47823	NA	NA	NA	NA
GO:0019752	carboxylic acid metabolic process	0.998176	0.126134	NA	NA	NA	NA	31.5835	29.7082	NA	NA	NA	NA	18	36	NA	NA	NA	NA	0.528748	1.25754	NA	NA	NA	NA
GO:0009910	negative regulation of flower development	0.746727	0.126647	NA	NA	NA	NA	1.33044	1.25145	NA	NA	NA	NA	1	3	NA	NA	NA	NA	0.739527	2.62299	NA	NA	NA	NA
GO:0018958	phenol-containing compound metabolic process	0.746727	0.126647	NA	NA	NA	NA	1.33044	1.25145	NA	NA	NA	NA	1	3	NA	NA	NA	NA	0.739527	2.62299	NA	NA	NA	NA
GO:0044092	negative regulation of molecular function	0.746727	0.126647	NA	NA	NA	NA	1.33044	1.25145	NA	NA	NA	NA	1	3	NA	NA	NA	NA	0.739527	2.62299	NA	NA	NA	NA
GO:0009630	gravitropism	0.625104	0.129626	NA	NA	NA	NA	2.08243	1.95879	NA	NA	NA	NA	2	4	NA	NA	NA	NA	0.957825	2.18813	NA	NA	NA	NA
GO:0044419	interspecies interaction between organisms	0.279337	0.13149	NA	NA	NA	NA	22.9646	21.601	NA	NA	NA	NA	26	27	NA	NA	NA	NA	1.15395	1.2946	NA	NA	NA	NA
GO:0048586	regulation of long-day photoperiodism, flowering	0.0285522	0.135986	NA	NA	NA	NA	0.694143	0.652928	NA	NA	NA	NA	3	2	NA	NA	NA	NA	5.47108	3.49231	NA	NA	NA	NA
GO:0009668	plastid membrane organization	0.511181	0.135986	NA	NA	NA	NA	0.694143	0.652928	NA	NA	NA	NA	1	2	NA	NA	NA	NA	1.48219	3.49231	NA	NA	NA	NA
GO:0009960	endosperm development	0.511181	0.135986	NA	NA	NA	NA	0.694143	0.652928	NA	NA	NA	NA	1	2	NA	NA	NA	NA	1.48219	3.49231	NA	NA	NA	NA
GO:0010027	thylakoid membrane organization	0.511181	0.135986	NA	NA	NA	NA	0.694143	0.652928	NA	NA	NA	NA	1	2	NA	NA	NA	NA	1.48219	3.49231	NA	NA	NA	NA
GO:0010200	response to chitin	0.511181	0.135986	NA	NA	NA	NA	0.694143	0.652928	NA	NA	NA	NA	1	2	NA	NA	NA	NA	1.48219	3.49231	NA	NA	NA	NA
GO:0010928	regulation of auxin mediated signaling pathway	0.511181	0.135986	NA	NA	NA	NA	0.694143	0.652928	NA	NA	NA	NA	1	2	NA	NA	NA	NA	1.48219	3.49231	NA	NA	NA	NA
GO:1900055	regulation of leaf senescence	0.511181	0.135986	NA	NA	NA	NA	0.694143	0.652928	NA	NA	NA	NA	1	2	NA	NA	NA	NA	1.48219	3.49231	NA	NA	NA	NA
GO:0009873	ethylene-activated signaling pathway	NA	0.135986	NA	NA	NA	NA	NA	0.652928	NA	NA	NA	NA	NA	2	NA	NA	NA	NA	NA	3.49231	NA	NA	NA	NA
GO:0016075	rRNA catabolic process	NA	0.135986	NA	NA	NA	NA	NA	0.652928	NA	NA	NA	NA	NA	2	NA	NA	NA	NA	NA	3.49231	NA	NA	NA	NA
GO:0031110	regulation of microtubule polymerization or depolymerization	NA	0.135986	NA	NA	NA	NA	NA	0.652928	NA	NA	NA	NA	NA	2	NA	NA	NA	NA	NA	3.49231	NA	NA	NA	NA
GO:0042214	terpene metabolic process	NA	0.135986	NA	NA	NA	NA	NA	0.652928	NA	NA	NA	NA	NA	2	NA	NA	NA	NA	NA	3.49231	NA	NA	NA	NA
GO:0045491	xylan metabolic process	NA	0.135986	NA	NA	NA	NA	NA	0.652928	NA	NA	NA	NA	NA	2	NA	NA	NA	NA	NA	3.49231	NA	NA	NA	NA
GO:0090114	COPII-coated vesicle budding	NA	0.135986	NA	NA	NA	NA	NA	0.652928	NA	NA	NA	NA	NA	2	NA	NA	NA	NA	NA	3.49231	NA	NA	NA	NA
GO:0009056	catabolic process	0.863056	0.136397	NA	NA	NA	NA	39.7397	37.3802	NA	NA	NA	NA	34	44	NA	NA	NA	NA	0.829983	1.22161	NA	NA	NA	NA
GO:0051606	detection of stimulus	NA	0.139232	NA	NA	NA	NA	NA	1.30586	NA	NA	NA	NA	NA	3	NA	NA	NA	NA	NA	2.4976	NA	NA	NA	NA
GO:0009073	aromatic amino acid family biosynthetic process	NA	0.139498	NA	NA	NA	NA	NA	2.0132	NA	NA	NA	NA	NA	4	NA	NA	NA	NA	NA	2.12142	NA	NA	NA	NA
GO:0009909	regulation of flower development	0.322557	0.140485	NA	NA	NA	NA	3.75994	3.5367	NA	NA	NA	NA	5	6	NA	NA	NA	NA	1.36296	1.78294	NA	NA	NA	NA
GO:0001932	regulation of protein phosphorylation	0.896904	0.14966	NA	NA	NA	NA	2.19812	2.06761	NA	NA	NA	NA	1	4	NA	NA	NA	NA	0.438448	2.05863	NA	NA	NA	NA
GO:0017148	negative regulation of translation	0.173191	0.152217	NA	NA	NA	NA	1.44613	1.36027	NA	NA	NA	NA	3	3	NA	NA	NA	NA	2.23258	2.38362	NA	NA	NA	NA
GO:0034249	negative regulation of cellular amide metabolic process	0.173191	0.152217	NA	NA	NA	NA	1.44613	1.36027	NA	NA	NA	NA	3	3	NA	NA	NA	NA	2.23258	2.38362	NA	NA	NA	NA
GO:0009637	response to blue light	0.428805	0.152217	NA	NA	NA	NA	1.44613	1.36027	NA	NA	NA	NA	2	3	NA	NA	NA	NA	1.41892	2.38362	NA	NA	NA	NA
GO:0044273	sulfur compound catabolic process	0.775299	0.152217	NA	NA	NA	NA	1.44613	1.36027	NA	NA	NA	NA	1	3	NA	NA	NA	NA	0.677638	2.38362	NA	NA	NA	NA
GO:0010224	response to UV-B	NA	0.152217	NA	NA	NA	NA	NA	1.36027	NA	NA	NA	NA	NA	3	NA	NA	NA	NA	NA	2.38362	NA	NA	NA	NA
GO:0048316	seed development	0.998295	0.15332	NA	NA	NA	NA	16.6594	15.6703	NA	NA	NA	NA	7	20	NA	NA	NA	NA	0.392448	1.31805	NA	NA	NA	NA
GO:0006999	nuclear pore organization	0.163719	0.154538	NA	NA	NA	NA	0.173536	0.163232	NA	NA	NA	NA	1	1	NA	NA	NA	NA	8.16614	8.715	NA	NA	NA	NA
GO:0033169	histone H3-K9 demethylation	0.163719	0.154538	NA	NA	NA	NA	0.173536	0.163232	NA	NA	NA	NA	1	1	NA	NA	NA	NA	8.16614	8.715	NA	NA	NA	NA
GO:0000491	small nucleolar ribonucleoprotein complex assembly	NA	0.154538	NA	NA	NA	NA	NA	0.163232	NA	NA	NA	NA	NA	1	NA	NA	NA	NA	NA	8.715	NA	NA	NA	NA
GO:0002082	regulation of oxidative phosphorylation	NA	0.154538	NA	NA	NA	NA	NA	0.163232	NA	NA	NA	NA	NA	1	NA	NA	NA	NA	NA	8.715	NA	NA	NA	NA
GO:0006777	Mo-molybdopterin cofactor biosynthetic process	NA	0.154538	NA	NA	NA	NA	NA	0.163232	NA	NA	NA	NA	NA	1	NA	NA	NA	NA	NA	8.715	NA	NA	NA	NA
GO:0009298	GDP-mannose biosynthetic process	NA	0.154538	NA	NA	NA	NA	NA	0.163232	NA	NA	NA	NA	NA	1	NA	NA	NA	NA	NA	8.715	NA	NA	NA	NA
GO:0009558	embryo sac cellularization	NA	0.154538	NA	NA	NA	NA	NA	0.163232	NA	NA	NA	NA	NA	1	NA	NA	NA	NA	NA	8.715	NA	NA	NA	NA
GO:0009800	cinnamic acid biosynthetic process	NA	0.154538	NA	NA	NA	NA	NA	0.163232	NA	NA	NA	NA	NA	1	NA	NA	NA	NA	NA	8.715	NA	NA	NA	NA
GO:0010105	negative regulation of ethylene-activated signaling pathway	NA	0.154538	NA	NA	NA	NA	NA	0.163232	NA	NA	NA	NA	NA	1	NA	NA	NA	NA	NA	8.715	NA	NA	NA	NA
GO:0010216	maintenance of DNA methylation	NA	0.154538	NA	NA	NA	NA	NA	0.163232	NA	NA	NA	NA	NA	1	NA	NA	NA	NA	NA	8.715	NA	NA	NA	NA
GO:0018023	peptidyl-lysine trimethylation	NA	0.154538	NA	NA	NA	NA	NA	0.163232	NA	NA	NA	NA	NA	1	NA	NA	NA	NA	NA	8.715	NA	NA	NA	NA
GO:0019365	pyridine nucleotide salvage	NA	0.154538	NA	NA	NA	NA	NA	0.163232	NA	NA	NA	NA	NA	1	NA	NA	NA	NA	NA	8.715	NA	NA	NA	NA
GO:0019401	alditol biosynthetic process	NA	0.154538	NA	NA	NA	NA	NA	0.163232	NA	NA	NA	NA	NA	1	NA	NA	NA	NA	NA	8.715	NA	NA	NA	NA
GO:0019720	Mo-molybdopterin cofactor metabolic process	NA	0.154538	NA	NA	NA	NA	NA	0.163232	NA	NA	NA	NA	NA	1	NA	NA	NA	NA	NA	8.715	NA	NA	NA	NA
GO:0019919	peptidyl-arginine methylation, to asymmetrical-dimethyl arginine	NA	0.154538	NA	NA	NA	NA	NA	0.163232	NA	NA	NA	NA	NA	1	NA	NA	NA	NA	NA	8.715	NA	NA	NA	NA
GO:0031538	negative regulation of anthocyanin metabolic process	NA	0.154538	NA	NA	NA	NA	NA	0.163232	NA	NA	NA	NA	NA	1	NA	NA	NA	NA	NA	8.715	NA	NA	NA	NA
GO:0032922	circadian regulation of gene expression	NA	0.154538	NA	NA	NA	NA	NA	0.163232	NA	NA	NA	NA	NA	1	NA	NA	NA	NA	NA	8.715	NA	NA	NA	NA
GO:0033353	S-adenosylmethionine cycle	NA	0.154538	NA	NA	NA	NA	NA	0.163232	NA	NA	NA	NA	NA	1	NA	NA	NA	NA	NA	8.715	NA	NA	NA	NA
GO:0033385	geranylgeranyl diphosphate metabolic process	NA	0.154538	NA	NA	NA	NA	NA	0.163232	NA	NA	NA	NA	NA	1	NA	NA	NA	NA	NA	8.715	NA	NA	NA	NA
GO:0033386	geranylgeranyl diphosphate biosynthetic process	NA	0.154538	NA	NA	NA	NA	NA	0.163232	NA	NA	NA	NA	NA	1	NA	NA	NA	NA	NA	8.715	NA	NA	NA	NA
GO:0035067	negative regulation of histone acetylation	NA	0.154538	NA	NA	NA	NA	NA	0.163232	NA	NA	NA	NA	NA	1	NA	NA	NA	NA	NA	8.715	NA	NA	NA	NA
GO:0035246	peptidyl-arginine N-methylation	NA	0.154538	NA	NA	NA	NA	NA	0.163232	NA	NA	NA	NA	NA	1	NA	NA	NA	NA	NA	8.715	NA	NA	NA	NA
GO:0035247	peptidyl-arginine omega-N-methylation	NA	0.154538	NA	NA	NA	NA	NA	0.163232	NA	NA	NA	NA	NA	1	NA	NA	NA	NA	NA	8.715	NA	NA	NA	NA
GO:0035435	phosphate ion transmembrane transport	NA	0.154538	NA	NA	NA	NA	NA	0.163232	NA	NA	NA	NA	NA	1	NA	NA	NA	NA	NA	8.715	NA	NA	NA	NA
GO:0043407	negative regulation of MAP kinase activity	NA	0.154538	NA	NA	NA	NA	NA	0.163232	NA	NA	NA	NA	NA	1	NA	NA	NA	NA	NA	8.715	NA	NA	NA	NA
GO:0043409	negative regulation of MAPK cascade	NA	0.154538	NA	NA	NA	NA	NA	0.163232	NA	NA	NA	NA	NA	1	NA	NA	NA	NA	NA	8.715	NA	NA	NA	NA
GO:0043545	molybdopterin cofactor metabolic process	NA	0.154538	NA	NA	NA	NA	NA	0.163232	NA	NA	NA	NA	NA	1	NA	NA	NA	NA	NA	8.715	NA	NA	NA	NA
GO:0048759	xylem vessel member cell differentiation	NA	0.154538	NA	NA	NA	NA	NA	0.163232	NA	NA	NA	NA	NA	1	NA	NA	NA	NA	NA	8.715	NA	NA	NA	NA
GO:0050994	regulation of lipid catabolic process	NA	0.154538	NA	NA	NA	NA	NA	0.163232	NA	NA	NA	NA	NA	1	NA	NA	NA	NA	NA	8.715	NA	NA	NA	NA
GO:0051090	regulation of DNA-binding transcription factor activity	NA	0.154538	NA	NA	NA	NA	NA	0.163232	NA	NA	NA	NA	NA	1	NA	NA	NA	NA	NA	8.715	NA	NA	NA	NA
GO:0051189	prosthetic group metabolic process	NA	0.154538	NA	NA	NA	NA	NA	0.163232	NA	NA	NA	NA	NA	1	NA	NA	NA	NA	NA	8.715	NA	NA	NA	NA
GO:0055129	L-proline biosynthetic process	NA	0.154538	NA	NA	NA	NA	NA	0.163232	NA	NA	NA	NA	NA	1	NA	NA	NA	NA	NA	8.715	NA	NA	NA	NA
GO:0070298	negative regulation of phosphorelay signal transduction system	NA	0.154538	NA	NA	NA	NA	NA	0.163232	NA	NA	NA	NA	NA	1	NA	NA	NA	NA	NA	8.715	NA	NA	NA	NA
GO:0070861	regulation of protein exit from endoplasmic reticulum	NA	0.154538	NA	NA	NA	NA	NA	0.163232	NA	NA	NA	NA	NA	1	NA	NA	NA	NA	NA	8.715	NA	NA	NA	NA
GO:0070863	positive regulation of protein exit from endoplasmic reticulum	NA	0.154538	NA	NA	NA	NA	NA	0.163232	NA	NA	NA	NA	NA	1	NA	NA	NA	NA	NA	8.715	NA	NA	NA	NA
GO:0071034	CUT catabolic process	NA	0.154538	NA	NA	NA	NA	NA	0.163232	NA	NA	NA	NA	NA	1	NA	NA	NA	NA	NA	8.715	NA	NA	NA	NA
GO:0071043	CUT metabolic process	NA	0.154538	NA	NA	NA	NA	NA	0.163232	NA	NA	NA	NA	NA	1	NA	NA	NA	NA	NA	8.715	NA	NA	NA	NA
GO:0071108	protein K48-linked deubiquitination	NA	0.154538	NA	NA	NA	NA	NA	0.163232	NA	NA	NA	NA	NA	1	NA	NA	NA	NA	NA	8.715	NA	NA	NA	NA
GO:0071569	protein ufmylation	NA	0.154538	NA	NA	NA	NA	NA	0.163232	NA	NA	NA	NA	NA	1	NA	NA	NA	NA	NA	8.715	NA	NA	NA	NA
GO:0071731	response to nitric oxide	NA	0.154538	NA	NA	NA	NA	NA	0.163232	NA	NA	NA	NA	NA	1	NA	NA	NA	NA	NA	8.715	NA	NA	NA	NA
GO:0071732	cellular response to nitric oxide	NA	0.154538	NA	NA	NA	NA	NA	0.163232	NA	NA	NA	NA	NA	1	NA	NA	NA	NA	NA	8.715	NA	NA	NA	NA
GO:0090549	response to carbon starvation	NA	0.154538	NA	NA	NA	NA	NA	0.163232	NA	NA	NA	NA	NA	1	NA	NA	NA	NA	NA	8.715	NA	NA	NA	NA
GO:0097366	response to bronchodilator	NA	0.154538	NA	NA	NA	NA	NA	0.163232	NA	NA	NA	NA	NA	1	NA	NA	NA	NA	NA	8.715	NA	NA	NA	NA
GO:1901984	negative regulation of protein acetylation	NA	0.154538	NA	NA	NA	NA	NA	0.163232	NA	NA	NA	NA	NA	1	NA	NA	NA	NA	NA	8.715	NA	NA	NA	NA
GO:1903578	regulation of ATP metabolic process	NA	0.154538	NA	NA	NA	NA	NA	0.163232	NA	NA	NA	NA	NA	1	NA	NA	NA	NA	NA	8.715	NA	NA	NA	NA
GO:1903580	positive regulation of ATP metabolic process	NA	0.154538	NA	NA	NA	NA	NA	0.163232	NA	NA	NA	NA	NA	1	NA	NA	NA	NA	NA	8.715	NA	NA	NA	NA
GO:1903862	positive regulation of oxidative phosphorylation	NA	0.154538	NA	NA	NA	NA	NA	0.163232	NA	NA	NA	NA	NA	1	NA	NA	NA	NA	NA	8.715	NA	NA	NA	NA
GO:1905177	tracheary element differentiation	NA	0.154538	NA	NA	NA	NA	NA	0.163232	NA	NA	NA	NA	NA	1	NA	NA	NA	NA	NA	8.715	NA	NA	NA	NA
GO:2000757	negative regulation of peptidyl-lysine acetylation	NA	0.154538	NA	NA	NA	NA	NA	0.163232	NA	NA	NA	NA	NA	1	NA	NA	NA	NA	NA	8.715	NA	NA	NA	NA
GO:0044264	cellular polysaccharide metabolic process	0.990542	0.154722	NA	NA	NA	NA	6.47867	6.094	NA	NA	NA	NA	2	9	NA	NA	NA	NA	0.29171	1.53451	NA	NA	NA	NA
GO:0070897	transcription preinitiation complex assembly	0.171133	0.15519	NA	NA	NA	NA	0.751988	0.707339	NA	NA	NA	NA	2	2	NA	NA	NA	NA	2.9737	3.17422	NA	NA	NA	NA
GO:0000291	nuclear-transcribed mRNA catabolic process, exonucleolytic	0.539518	0.15519	NA	NA	NA	NA	0.751988	0.707339	NA	NA	NA	NA	1	2	NA	NA	NA	NA	1.35841	3.17422	NA	NA	NA	NA
GO:0046185	aldehyde catabolic process	0.539518	0.15519	NA	NA	NA	NA	0.751988	0.707339	NA	NA	NA	NA	1	2	NA	NA	NA	NA	1.35841	3.17422	NA	NA	NA	NA
GO:0006144	purine nucleobase metabolic process	NA	0.15519	NA	NA	NA	NA	NA	0.707339	NA	NA	NA	NA	NA	2	NA	NA	NA	NA	NA	3.17422	NA	NA	NA	NA
GO:0009583	detection of light stimulus	NA	0.15519	NA	NA	NA	NA	NA	0.707339	NA	NA	NA	NA	NA	2	NA	NA	NA	NA	NA	3.17422	NA	NA	NA	NA
GO:0031400	negative regulation of protein modification process	NA	0.15519	NA	NA	NA	NA	NA	0.707339	NA	NA	NA	NA	NA	2	NA	NA	NA	NA	NA	3.17422	NA	NA	NA	NA
GO:0044247	cellular polysaccharide catabolic process	NA	0.15519	NA	NA	NA	NA	NA	0.707339	NA	NA	NA	NA	NA	2	NA	NA	NA	NA	NA	3.17422	NA	NA	NA	NA
GO:0070507	regulation of microtubule cytoskeleton organization	NA	0.15519	NA	NA	NA	NA	NA	0.707339	NA	NA	NA	NA	NA	2	NA	NA	NA	NA	NA	3.17422	NA	NA	NA	NA
GO:0009908	flower development	0.576874	0.155473	NA	NA	NA	NA	9.1974	8.6513	NA	NA	NA	NA	9	12	NA	NA	NA	NA	0.976592	1.43606	NA	NA	NA	NA
GO:0010016	shoot system morphogenesis	0.906969	0.15559	NA	NA	NA	NA	3.87563	3.64552	NA	NA	NA	NA	2	6	NA	NA	NA	NA	0.498016	1.72381	NA	NA	NA	NA
GO:0009072	aromatic amino acid family metabolic process	NA	0.159545	NA	NA	NA	NA	NA	2.88377	NA	NA	NA	NA	NA	5	NA	NA	NA	NA	NA	1.82397	NA	NA	NA	NA
GO:1901136	carbohydrate derivative catabolic process	0.902909	0.160097	NA	NA	NA	NA	2.25597	2.12202	NA	NA	NA	NA	1	4	NA	NA	NA	NA	0.426827	1.99942	NA	NA	NA	NA
GO:0009416	response to light stimulus	0.734245	0.16034	NA	NA	NA	NA	14.8662	13.9836	NA	NA	NA	NA	13	18	NA	NA	NA	NA	0.862178	1.3285	NA	NA	NA	NA
GO:0009733	response to auxin	0.204977	0.162903	NA	NA	NA	NA	5.66884	5.33225	NA	NA	NA	NA	8	8	NA	NA	NA	NA	1.45926	1.55965	NA	NA	NA	NA
GO:0018205	peptidyl-lysine modification	0.983047	0.163401	NA	NA	NA	NA	3.93348	3.69993	NA	NA	NA	NA	1	6	NA	NA	NA	NA	0.240724	1.69568	NA	NA	NA	NA
GO:0006367	transcription initiation from RNA polymerase II promoter	0.448876	0.165568	NA	NA	NA	NA	1.50398	1.41468	NA	NA	NA	NA	2	3	NA	NA	NA	NA	1.35954	2.27954	NA	NA	NA	NA
GO:0044038	cell wall macromolecule biosynthetic process	0.788356	0.165568	NA	NA	NA	NA	1.50398	1.41468	NA	NA	NA	NA	1	3	NA	NA	NA	NA	0.650408	2.27954	NA	NA	NA	NA
GO:0070589	cellular component macromolecule biosynthetic process	0.788356	0.165568	NA	NA	NA	NA	1.50398	1.41468	NA	NA	NA	NA	1	3	NA	NA	NA	NA	0.650408	2.27954	NA	NA	NA	NA
GO:0009112	nucleobase metabolic process	NA	0.165568	NA	NA	NA	NA	NA	1.41468	NA	NA	NA	NA	NA	3	NA	NA	NA	NA	NA	2.27954	NA	NA	NA	NA
GO:0044248	cellular catabolic process	0.704559	0.165654	NA	NA	NA	NA	34.4758	32.4288	NA	NA	NA	NA	32	38	NA	NA	NA	NA	0.915682	1.21001	NA	NA	NA	NA
GO:0051241	negative regulation of multicellular organismal process	0.410315	0.170792	NA	NA	NA	NA	2.31381	2.17643	NA	NA	NA	NA	3	4	NA	NA	NA	NA	1.32364	1.94351	NA	NA	NA	NA
GO:0035690	cellular response to drug	0.68232	0.170792	NA	NA	NA	NA	2.31381	2.17643	NA	NA	NA	NA	2	4	NA	NA	NA	NA	0.856339	1.94351	NA	NA	NA	NA
GO:0000272	polysaccharide catabolic process	0.908565	0.170792	NA	NA	NA	NA	2.31381	2.17643	NA	NA	NA	NA	1	4	NA	NA	NA	NA	0.415803	1.94351	NA	NA	NA	NA
GO:0008654	phospholipid biosynthetic process	0.908565	0.170792	NA	NA	NA	NA	2.31381	2.17643	NA	NA	NA	NA	1	4	NA	NA	NA	NA	0.415803	1.94351	NA	NA	NA	NA
GO:0002218	activation of innate immune response	NA	0.174868	NA	NA	NA	NA	NA	0.76175	NA	NA	NA	NA	NA	2	NA	NA	NA	NA	NA	2.90914	NA	NA	NA	NA
GO:0002253	activation of immune response	NA	0.174868	NA	NA	NA	NA	NA	0.76175	NA	NA	NA	NA	NA	2	NA	NA	NA	NA	NA	2.90914	NA	NA	NA	NA
GO:0048194	Golgi vesicle budding	NA	0.174868	NA	NA	NA	NA	NA	0.76175	NA	NA	NA	NA	NA	2	NA	NA	NA	NA	NA	2.90914	NA	NA	NA	NA
GO:0006468	protein phosphorylation	0.342353	0.177718	NA	NA	NA	NA	12.2632	11.5351	NA	NA	NA	NA	14	15	NA	NA	NA	NA	1.15858	1.34021	NA	NA	NA	NA
GO:0031401	positive regulation of protein modification process	0.800656	0.179249	NA	NA	NA	NA	1.56182	1.46909	NA	NA	NA	NA	1	3	NA	NA	NA	NA	0.625271	2.18414	NA	NA	NA	NA
GO:0042440	pigment metabolic process	0.919535	0.179512	NA	NA	NA	NA	4.04917	3.80875	NA	NA	NA	NA	2	6	NA	NA	NA	NA	0.475768	1.64206	NA	NA	NA	NA
GO:0009314	response to radiation	0.758764	0.1805	NA	NA	NA	NA	15.1555	14.2556	NA	NA	NA	NA	13	18	NA	NA	NA	NA	0.844014	1.29998	NA	NA	NA	NA
GO:0016310	phosphorylation	0.442276	0.180726	NA	NA	NA	NA	18.0477	16.9761	NA	NA	NA	NA	19	21	NA	NA	NA	NA	1.05973	1.2732	NA	NA	NA	NA
GO:0005982	starch metabolic process	0.913893	0.18173	NA	NA	NA	NA	2.37166	2.23084	NA	NA	NA	NA	1	4	NA	NA	NA	NA	0.405329	1.89062	NA	NA	NA	NA
GO:0009069	serine family amino acid metabolic process	0.913893	0.18173	NA	NA	NA	NA	2.37166	2.23084	NA	NA	NA	NA	1	4	NA	NA	NA	NA	0.405329	1.89062	NA	NA	NA	NA
GO:1901657	glycosyl compound metabolic process	0.963635	0.186012	NA	NA	NA	NA	4.97469	4.67932	NA	NA	NA	NA	2	7	NA	NA	NA	NA	0.383947	1.55274	NA	NA	NA	NA
GO:0090567	reproductive shoot system development	0.245489	0.18622	NA	NA	NA	NA	9.54447	8.97777	NA	NA	NA	NA	12	12	NA	NA	NA	NA	1.28826	1.37811	NA	NA	NA	NA
GO:0010608	posttranscriptional regulation of gene expression	0.657098	0.186455	NA	NA	NA	NA	7.69342	7.23662	NA	NA	NA	NA	7	10	NA	NA	NA	NA	0.902733	1.42709	NA	NA	NA	NA
GO:0010033	response to organic substance	0.526798	0.18931	NA	NA	NA	NA	32.9718	31.0141	NA	NA	NA	NA	33	36	NA	NA	NA	NA	1.00101	1.19491	NA	NA	NA	NA
GO:0002376	immune system process	0.646069	0.192359	NA	NA	NA	NA	8.67679	8.16161	NA	NA	NA	NA	8	11	NA	NA	NA	NA	0.915493	1.38953	NA	NA	NA	NA
GO:0034599	cellular response to oxidative stress	0.0322158	0.192892	NA	NA	NA	NA	2.4295	2.28525	NA	NA	NA	NA	6	4	NA	NA	NA	NA	2.74735	1.84051	NA	NA	NA	NA
GO:0043484	regulation of RNA splicing	0.441666	0.192892	NA	NA	NA	NA	2.4295	2.28525	NA	NA	NA	NA	3	4	NA	NA	NA	NA	1.25528	1.84051	NA	NA	NA	NA
GO:0015994	chlorophyll metabolic process	0.487789	0.193224	NA	NA	NA	NA	1.61967	1.5235	NA	NA	NA	NA	2	3	NA	NA	NA	NA	1.25448	2.09638	NA	NA	NA	NA
GO:0009958	positive gravitropism	0.591374	0.19491	NA	NA	NA	NA	0.867679	0.816161	NA	NA	NA	NA	1	2	NA	NA	NA	NA	1.16391	2.68485	NA	NA	NA	NA
GO:0042127	regulation of cell population proliferation	0.591374	0.19491	NA	NA	NA	NA	0.867679	0.816161	NA	NA	NA	NA	1	2	NA	NA	NA	NA	1.16391	2.68485	NA	NA	NA	NA
GO:0006558	L-phenylalanine metabolic process	NA	0.19491	NA	NA	NA	NA	NA	0.816161	NA	NA	NA	NA	NA	2	NA	NA	NA	NA	NA	2.68485	NA	NA	NA	NA
GO:0009251	glucan catabolic process	NA	0.19491	NA	NA	NA	NA	NA	0.816161	NA	NA	NA	NA	NA	2	NA	NA	NA	NA	NA	2.68485	NA	NA	NA	NA
GO:0032886	regulation of microtubule-based process	NA	0.19491	NA	NA	NA	NA	NA	0.816161	NA	NA	NA	NA	NA	2	NA	NA	NA	NA	NA	2.68485	NA	NA	NA	NA
GO:0034661	ncRNA catabolic process	NA	0.19491	NA	NA	NA	NA	NA	0.816161	NA	NA	NA	NA	NA	2	NA	NA	NA	NA	NA	2.68485	NA	NA	NA	NA
GO:0046467	membrane lipid biosynthetic process	NA	0.19491	NA	NA	NA	NA	NA	0.816161	NA	NA	NA	NA	NA	2	NA	NA	NA	NA	NA	2.68485	NA	NA	NA	NA
GO:1902221	erythrose 4-phosphate/phosphoenolpyruvate family amino acid metabolic process	NA	0.19491	NA	NA	NA	NA	NA	0.816161	NA	NA	NA	NA	NA	2	NA	NA	NA	NA	NA	2.68485	NA	NA	NA	NA
GO:0009117	nucleotide metabolic process	0.840335	0.195579	NA	NA	NA	NA	10.5857	9.95716	NA	NA	NA	NA	8	13	NA	NA	NA	NA	0.738022	1.34381	NA	NA	NA	NA
GO:0009966	regulation of signal transduction	0.553603	0.196768	NA	NA	NA	NA	5.95806	5.6043	NA	NA	NA	NA	6	8	NA	NA	NA	NA	1.00762	1.47613	NA	NA	NA	NA
GO:0023051	regulation of signaling	0.553603	0.196768	NA	NA	NA	NA	5.95806	5.6043	NA	NA	NA	NA	6	8	NA	NA	NA	NA	1.00762	1.47613	NA	NA	NA	NA
GO:0006163	purine nucleotide metabolic process	0.802199	0.198597	NA	NA	NA	NA	7.80911	7.34544	NA	NA	NA	NA	6	10	NA	NA	NA	NA	0.752925	1.40371	NA	NA	NA	NA
GO:0048579	negative regulation of long-day photoperiodism, flowering	0.21212	0.200565	NA	NA	NA	NA	0.231381	0.217643	NA	NA	NA	NA	1	1	NA	NA	NA	NA	5.44305	5.80889	NA	NA	NA	NA
GO:0071484	cellular response to light intensity	0.21212	0.200565	NA	NA	NA	NA	0.231381	0.217643	NA	NA	NA	NA	1	1	NA	NA	NA	NA	5.44305	5.80889	NA	NA	NA	NA
GO:1902882	regulation of response to oxidative stress	0.21212	0.200565	NA	NA	NA	NA	0.231381	0.217643	NA	NA	NA	NA	1	1	NA	NA	NA	NA	5.44305	5.80889	NA	NA	NA	NA
GO:1902884	positive regulation of response to oxidative stress	0.21212	0.200565	NA	NA	NA	NA	0.231381	0.217643	NA	NA	NA	NA	1	1	NA	NA	NA	NA	5.44305	5.80889	NA	NA	NA	NA
GO:0000244	spliceosomal tri-snRNP complex assembly	NA	0.200565	NA	NA	NA	NA	NA	0.217643	NA	NA	NA	NA	NA	1	NA	NA	NA	NA	NA	5.80889	NA	NA	NA	NA
GO:0006011	UDP-glucose metabolic process	NA	0.200565	NA	NA	NA	NA	NA	0.217643	NA	NA	NA	NA	NA	1	NA	NA	NA	NA	NA	5.80889	NA	NA	NA	NA
GO:0006015	5-phosphoribose 1-diphosphate biosynthetic process	NA	0.200565	NA	NA	NA	NA	NA	0.217643	NA	NA	NA	NA	NA	1	NA	NA	NA	NA	NA	5.80889	NA	NA	NA	NA
GO:0006048	UDP-N-acetylglucosamine biosynthetic process	NA	0.200565	NA	NA	NA	NA	NA	0.217643	NA	NA	NA	NA	NA	1	NA	NA	NA	NA	NA	5.80889	NA	NA	NA	NA
GO:0006168	adenine salvage	NA	0.200565	NA	NA	NA	NA	NA	0.217643	NA	NA	NA	NA	NA	1	NA	NA	NA	NA	NA	5.80889	NA	NA	NA	NA
GO:0006542	glutamine biosynthetic process	NA	0.200565	NA	NA	NA	NA	NA	0.217643	NA	NA	NA	NA	NA	1	NA	NA	NA	NA	NA	5.80889	NA	NA	NA	NA
GO:0006571	tyrosine biosynthetic process	NA	0.200565	NA	NA	NA	NA	NA	0.217643	NA	NA	NA	NA	NA	1	NA	NA	NA	NA	NA	5.80889	NA	NA	NA	NA
GO:0006751	glutathione catabolic process	NA	0.200565	NA	NA	NA	NA	NA	0.217643	NA	NA	NA	NA	NA	1	NA	NA	NA	NA	NA	5.80889	NA	NA	NA	NA
GO:0006817	phosphate ion transport	NA	0.200565	NA	NA	NA	NA	NA	0.217643	NA	NA	NA	NA	NA	1	NA	NA	NA	NA	NA	5.80889	NA	NA	NA	NA
GO:0007349	cellularization	NA	0.200565	NA	NA	NA	NA	NA	0.217643	NA	NA	NA	NA	NA	1	NA	NA	NA	NA	NA	5.80889	NA	NA	NA	NA
GO:0009759	indole glucosinolate biosynthetic process	NA	0.200565	NA	NA	NA	NA	NA	0.217643	NA	NA	NA	NA	NA	1	NA	NA	NA	NA	NA	5.80889	NA	NA	NA	NA
GO:0009803	cinnamic acid metabolic process	NA	0.200565	NA	NA	NA	NA	NA	0.217643	NA	NA	NA	NA	NA	1	NA	NA	NA	NA	NA	5.80889	NA	NA	NA	NA
GO:0015996	chlorophyll catabolic process	NA	0.200565	NA	NA	NA	NA	NA	0.217643	NA	NA	NA	NA	NA	1	NA	NA	NA	NA	NA	5.80889	NA	NA	NA	NA
GO:0019336	phenol-containing compound catabolic process	NA	0.200565	NA	NA	NA	NA	NA	0.217643	NA	NA	NA	NA	NA	1	NA	NA	NA	NA	NA	5.80889	NA	NA	NA	NA
GO:0031057	negative regulation of histone modification	NA	0.200565	NA	NA	NA	NA	NA	0.217643	NA	NA	NA	NA	NA	1	NA	NA	NA	NA	NA	5.80889	NA	NA	NA	NA
GO:0031116	positive regulation of microtubule polymerization	NA	0.200565	NA	NA	NA	NA	NA	0.217643	NA	NA	NA	NA	NA	1	NA	NA	NA	NA	NA	5.80889	NA	NA	NA	NA
GO:0034969	histone arginine methylation	NA	0.200565	NA	NA	NA	NA	NA	0.217643	NA	NA	NA	NA	NA	1	NA	NA	NA	NA	NA	5.80889	NA	NA	NA	NA
GO:0035459	vesicle cargo loading	NA	0.200565	NA	NA	NA	NA	NA	0.217643	NA	NA	NA	NA	NA	1	NA	NA	NA	NA	NA	5.80889	NA	NA	NA	NA
GO:0042447	hormone catabolic process	NA	0.200565	NA	NA	NA	NA	NA	0.217643	NA	NA	NA	NA	NA	1	NA	NA	NA	NA	NA	5.80889	NA	NA	NA	NA
GO:0043096	purine nucleobase salvage	NA	0.200565	NA	NA	NA	NA	NA	0.217643	NA	NA	NA	NA	NA	1	NA	NA	NA	NA	NA	5.80889	NA	NA	NA	NA
GO:0046391	5-phosphoribose 1-diphosphate metabolic process	NA	0.200565	NA	NA	NA	NA	NA	0.217643	NA	NA	NA	NA	NA	1	NA	NA	NA	NA	NA	5.80889	NA	NA	NA	NA
GO:0048207	vesicle targeting, rough ER to cis-Golgi	NA	0.200565	NA	NA	NA	NA	NA	0.217643	NA	NA	NA	NA	NA	1	NA	NA	NA	NA	NA	5.80889	NA	NA	NA	NA
GO:0048208	COPII vesicle coating	NA	0.200565	NA	NA	NA	NA	NA	0.217643	NA	NA	NA	NA	NA	1	NA	NA	NA	NA	NA	5.80889	NA	NA	NA	NA
GO:0051761	sesquiterpene metabolic process	NA	0.200565	NA	NA	NA	NA	NA	0.217643	NA	NA	NA	NA	NA	1	NA	NA	NA	NA	NA	5.80889	NA	NA	NA	NA
GO:0051762	sesquiterpene biosynthetic process	NA	0.200565	NA	NA	NA	NA	NA	0.217643	NA	NA	NA	NA	NA	1	NA	NA	NA	NA	NA	5.80889	NA	NA	NA	NA
GO:0071901	negative regulation of protein serine/threonine kinase activity	NA	0.200565	NA	NA	NA	NA	NA	0.217643	NA	NA	NA	NA	NA	1	NA	NA	NA	NA	NA	5.80889	NA	NA	NA	NA
GO:0090110	COPII-coated vesicle cargo loading	NA	0.200565	NA	NA	NA	NA	NA	0.217643	NA	NA	NA	NA	NA	1	NA	NA	NA	NA	NA	5.80889	NA	NA	NA	NA
GO:1902170	cellular response to reactive nitrogen species	NA	0.200565	NA	NA	NA	NA	NA	0.217643	NA	NA	NA	NA	NA	1	NA	NA	NA	NA	NA	5.80889	NA	NA	NA	NA
GO:1903426	regulation of reactive oxygen species biosynthetic process	NA	0.200565	NA	NA	NA	NA	NA	0.217643	NA	NA	NA	NA	NA	1	NA	NA	NA	NA	NA	5.80889	NA	NA	NA	NA
GO:1990069	stomatal opening	NA	0.200565	NA	NA	NA	NA	NA	0.217643	NA	NA	NA	NA	NA	1	NA	NA	NA	NA	NA	5.80889	NA	NA	NA	NA
GO:0006631	fatty acid metabolic process	0.727584	0.20387	NA	NA	NA	NA	6.01591	5.65871	NA	NA	NA	NA	5	8	NA	NA	NA	NA	0.819785	1.46047	NA	NA	NA	NA
GO:0007623	circadian rhythm	0.720398	0.204263	NA	NA	NA	NA	2.48735	2.33966	NA	NA	NA	NA	2	4	NA	NA	NA	NA	0.79322	1.79297	NA	NA	NA	NA
GO:0048511	rhythmic process	0.720398	0.204263	NA	NA	NA	NA	2.48735	2.33966	NA	NA	NA	NA	2	4	NA	NA	NA	NA	0.79322	1.79297	NA	NA	NA	NA
GO:0051716	cellular response to stimulus	0.552114	0.204437	NA	NA	NA	NA	48.4165	45.5418	NA	NA	NA	NA	48	51	NA	NA	NA	NA	0.989264	1.15366	NA	NA	NA	NA
GO:0070887	cellular response to chemical stimulus	0.235565	0.204699	NA	NA	NA	NA	23.3116	21.9275	NA	NA	NA	NA	27	26	NA	NA	NA	NA	1.18521	1.2173	NA	NA	NA	NA
GO:0006753	nucleoside phosphate metabolic process	0.848745	0.206151	NA	NA	NA	NA	10.7014	10.066	NA	NA	NA	NA	8	13	NA	NA	NA	NA	0.729393	1.32766	NA	NA	NA	NA
GO:0010646	regulation of cell communication	0.572777	0.211073	NA	NA	NA	NA	6.07375	5.71312	NA	NA	NA	NA	6	8	NA	NA	NA	NA	0.986875	1.44513	NA	NA	NA	NA
GO:0001101	response to acid chemical	0.730688	0.211549	NA	NA	NA	NA	24.4107	22.9613	NA	NA	NA	NA	22	27	NA	NA	NA	NA	0.888121	1.20643	NA	NA	NA	NA
GO:0009788	negative regulation of abscisic acid-activated signaling pathway	0.235853	0.215221	NA	NA	NA	NA	0.925524	0.870571	NA	NA	NA	NA	2	2	NA	NA	NA	NA	2.33513	2.49259	NA	NA	NA	NA
GO:1901420	negative regulation of response to alcohol	0.235853	0.215221	NA	NA	NA	NA	0.925524	0.870571	NA	NA	NA	NA	2	2	NA	NA	NA	NA	2.33513	2.49259	NA	NA	NA	NA
GO:1905958	negative regulation of cellular response to alcohol	0.235853	0.215221	NA	NA	NA	NA	0.925524	0.870571	NA	NA	NA	NA	2	2	NA	NA	NA	NA	2.33513	2.49259	NA	NA	NA	NA
GO:0001934	positive regulation of protein phosphorylation	0.615075	0.215221	NA	NA	NA	NA	0.925524	0.870571	NA	NA	NA	NA	1	2	NA	NA	NA	NA	1.0861	2.49259	NA	NA	NA	NA
GO:0010193	response to ozone	0.615075	0.215221	NA	NA	NA	NA	0.925524	0.870571	NA	NA	NA	NA	1	2	NA	NA	NA	NA	1.0861	2.49259	NA	NA	NA	NA
GO:0000460	maturation of 5.8S rRNA	NA	0.215221	NA	NA	NA	NA	NA	0.870571	NA	NA	NA	NA	NA	2	NA	NA	NA	NA	NA	2.49259	NA	NA	NA	NA
GO:0009581	detection of external stimulus	NA	0.215221	NA	NA	NA	NA	NA	0.870571	NA	NA	NA	NA	NA	2	NA	NA	NA	NA	NA	2.49259	NA	NA	NA	NA
GO:0009582	detection of abiotic stimulus	NA	0.215221	NA	NA	NA	NA	NA	0.870571	NA	NA	NA	NA	NA	2	NA	NA	NA	NA	NA	2.49259	NA	NA	NA	NA
GO:0016145	S-glycoside catabolic process	NA	0.215221	NA	NA	NA	NA	NA	0.870571	NA	NA	NA	NA	NA	2	NA	NA	NA	NA	NA	2.49259	NA	NA	NA	NA
GO:0019759	glycosinolate catabolic process	NA	0.215221	NA	NA	NA	NA	NA	0.870571	NA	NA	NA	NA	NA	2	NA	NA	NA	NA	NA	2.49259	NA	NA	NA	NA
GO:0019762	glucosinolate catabolic process	NA	0.215221	NA	NA	NA	NA	NA	0.870571	NA	NA	NA	NA	NA	2	NA	NA	NA	NA	NA	2.49259	NA	NA	NA	NA
GO:0043173	nucleotide salvage	NA	0.215221	NA	NA	NA	NA	NA	0.870571	NA	NA	NA	NA	NA	2	NA	NA	NA	NA	NA	2.49259	NA	NA	NA	NA
GO:0071369	cellular response to ethylene stimulus	NA	0.215221	NA	NA	NA	NA	NA	0.870571	NA	NA	NA	NA	NA	2	NA	NA	NA	NA	NA	2.49259	NA	NA	NA	NA
GO:1901699	cellular response to nitrogen compound	NA	0.215221	NA	NA	NA	NA	NA	0.870571	NA	NA	NA	NA	NA	2	NA	NA	NA	NA	NA	2.49259	NA	NA	NA	NA
GO:1901606	alpha-amino acid catabolic process	0.970832	0.216336	NA	NA	NA	NA	3.41287	3.21023	NA	NA	NA	NA	1	5	NA	NA	NA	NA	0.278564	1.61943	NA	NA	NA	NA
GO:0000381	regulation of alternative mRNA splicing, via spliceosome	0.249683	0.221922	NA	NA	NA	NA	1.73536	1.63232	NA	NA	NA	NA	3	3	NA	NA	NA	NA	1.81739	1.94034	NA	NA	NA	NA
GO:2000242	negative regulation of reproductive process	0.524945	0.221922	NA	NA	NA	NA	1.73536	1.63232	NA	NA	NA	NA	2	3	NA	NA	NA	NA	1.16442	1.94034	NA	NA	NA	NA
GO:0009808	lignin metabolic process	0.833443	0.221922	NA	NA	NA	NA	1.73536	1.63232	NA	NA	NA	NA	1	3	NA	NA	NA	NA	0.560264	1.94034	NA	NA	NA	NA
GO:0043043	peptide biosynthetic process	0.967828	0.22517	NA	NA	NA	NA	18.684	17.5747	NA	NA	NA	NA	12	21	NA	NA	NA	NA	0.613981	1.22409	NA	NA	NA	NA
GO:0072330	monocarboxylic acid biosynthetic process	0.874969	0.225769	NA	NA	NA	NA	6.18944	5.82195	NA	NA	NA	NA	4	8	NA	NA	NA	NA	0.627873	1.41538	NA	NA	NA	NA
GO:0051093	negative regulation of developmental process	0.487413	0.227562	NA	NA	NA	NA	2.60304	2.44848	NA	NA	NA	NA	3	4	NA	NA	NA	NA	1.16494	1.70485	NA	NA	NA	NA
GO:2000026	regulation of multicellular organismal development	0.203354	0.228033	NA	NA	NA	NA	10.9328	10.2836	NA	NA	NA	NA	14	13	NA	NA	NA	NA	1.31686	1.29646	NA	NA	NA	NA
GO:0048583	regulation of response to stimulus	0.155483	0.22851	NA	NA	NA	NA	14.8084	13.9291	NA	NA	NA	NA	19	17	NA	NA	NA	NA	1.32505	1.25028	NA	NA	NA	NA
GO:0005975	carbohydrate metabolic process	0.999253	0.232925	NA	NA	NA	NA	20.7664	19.5334	NA	NA	NA	NA	9	23	NA	NA	NA	NA	0.402003	1.2053	NA	NA	NA	NA
GO:0006073	cellular glucan metabolic process	0.973204	0.233179	NA	NA	NA	NA	5.32176	5.00578	NA	NA	NA	NA	2	7	NA	NA	NA	NA	0.357932	1.44146	NA	NA	NA	NA
GO:0002239	response to oomycetes	0.637406	0.235711	NA	NA	NA	NA	0.983369	0.924982	NA	NA	NA	NA	1	2	NA	NA	NA	NA	1.01803	2.32598	NA	NA	NA	NA
GO:0006551	leucine metabolic process	0.637406	0.235711	NA	NA	NA	NA	0.983369	0.924982	NA	NA	NA	NA	1	2	NA	NA	NA	NA	1.01803	2.32598	NA	NA	NA	NA
GO:0006869	lipid transport	NA	0.235711	NA	NA	NA	NA	NA	0.924982	NA	NA	NA	NA	NA	2	NA	NA	NA	NA	NA	2.32598	NA	NA	NA	NA
GO:0046474	glycerophospholipid biosynthetic process	NA	0.235711	NA	NA	NA	NA	NA	0.924982	NA	NA	NA	NA	NA	2	NA	NA	NA	NA	NA	2.32598	NA	NA	NA	NA
GO:2001251	negative regulation of chromosome organization	NA	0.235711	NA	NA	NA	NA	NA	0.924982	NA	NA	NA	NA	NA	2	NA	NA	NA	NA	NA	2.32598	NA	NA	NA	NA
GO:2000028	regulation of photoperiodism, flowering	0.101195	0.236577	NA	NA	NA	NA	1.7932	1.68673	NA	NA	NA	NA	4	3	NA	NA	NA	NA	2.43085	1.87069	NA	NA	NA	NA
GO:0071236	cellular response to antibiotic	0.84313	0.236577	NA	NA	NA	NA	1.7932	1.68673	NA	NA	NA	NA	1	3	NA	NA	NA	NA	0.541484	1.87069	NA	NA	NA	NA
GO:0097237	cellular response to toxic substance	0.84313	0.236577	NA	NA	NA	NA	1.7932	1.68673	NA	NA	NA	NA	1	3	NA	NA	NA	NA	0.541484	1.87069	NA	NA	NA	NA
GO:0043632	modification-dependent macromolecule catabolic process	0.425316	0.237156	NA	NA	NA	NA	10.0651	9.46746	NA	NA	NA	NA	11	12	NA	NA	NA	NA	1.10269	1.29924	NA	NA	NA	NA
GO:0007275	multicellular organism development	0.935572	0.23801	NA	NA	NA	NA	54.2589	51.0372	NA	NA	NA	NA	45	56	NA	NA	NA	NA	0.791428	1.12705	NA	NA	NA	NA
GO:0046939	nucleotide phosphorylation	0.274605	0.239456	NA	NA	NA	NA	2.66088	2.50289	NA	NA	NA	NA	4	4	NA	NA	NA	NA	1.55817	1.66394	NA	NA	NA	NA
GO:0010383	cell wall polysaccharide metabolic process	0.936232	0.239456	NA	NA	NA	NA	2.66088	2.50289	NA	NA	NA	NA	1	4	NA	NA	NA	NA	0.359944	1.66394	NA	NA	NA	NA
GO:1901362	organic cyclic compound biosynthetic process	0.226213	0.242527	NA	NA	NA	NA	43.0947	40.536	NA	NA	NA	NA	48	45	NA	NA	NA	NA	1.14313	1.13781	NA	NA	NA	NA
GO:0044265	cellular macromolecule catabolic process	0.430795	0.242908	NA	NA	NA	NA	17.932	16.8673	NA	NA	NA	NA	19	20	NA	NA	NA	NA	1.06745	1.21266	NA	NA	NA	NA
GO:0048587	regulation of short-day photoperiodism, flowering	0.0296877	0.244094	NA	NA	NA	NA	0.289226	0.272054	NA	NA	NA	NA	2	1	NA	NA	NA	NA	10.9203	4.35583	NA	NA	NA	NA
GO:0006360	transcription by RNA polymerase I	0.257728	0.244094	NA	NA	NA	NA	0.289226	0.272054	NA	NA	NA	NA	1	1	NA	NA	NA	NA	4.0815	4.35583	NA	NA	NA	NA
GO:0019243	methylglyoxal catabolic process to D-lactate via S-lactoyl-glutathione	0.257728	0.244094	NA	NA	NA	NA	0.289226	0.272054	NA	NA	NA	NA	1	1	NA	NA	NA	NA	4.0815	4.35583	NA	NA	NA	NA
GO:0061727	methylglyoxal catabolic process to lactate	0.257728	0.244094	NA	NA	NA	NA	0.289226	0.272054	NA	NA	NA	NA	1	1	NA	NA	NA	NA	4.0815	4.35583	NA	NA	NA	NA
GO:0000459	exonucleolytic trimming involved in rRNA processing	NA	0.244094	NA	NA	NA	NA	NA	0.272054	NA	NA	NA	NA	NA	1	NA	NA	NA	NA	NA	4.35583	NA	NA	NA	NA
GO:0000467	exonucleolytic trimming to generate mature 3'-end of 5.8S rRNA from tricistronic rRNA transcript (SSU-rRNA, 5.8S rRNA, LSU-rRNA)	NA	0.244094	NA	NA	NA	NA	NA	0.272054	NA	NA	NA	NA	NA	1	NA	NA	NA	NA	NA	4.35583	NA	NA	NA	NA
GO:0001933	negative regulation of protein phosphorylation	NA	0.244094	NA	NA	NA	NA	NA	0.272054	NA	NA	NA	NA	NA	1	NA	NA	NA	NA	NA	4.35583	NA	NA	NA	NA
GO:0006047	UDP-N-acetylglucosamine metabolic process	NA	0.244094	NA	NA	NA	NA	NA	0.272054	NA	NA	NA	NA	NA	1	NA	NA	NA	NA	NA	4.35583	NA	NA	NA	NA
GO:0006469	negative regulation of protein kinase activity	NA	0.244094	NA	NA	NA	NA	NA	0.272054	NA	NA	NA	NA	NA	1	NA	NA	NA	NA	NA	4.35583	NA	NA	NA	NA
GO:0006561	proline biosynthetic process	NA	0.244094	NA	NA	NA	NA	NA	0.272054	NA	NA	NA	NA	NA	1	NA	NA	NA	NA	NA	4.35583	NA	NA	NA	NA
GO:0006661	phosphatidylinositol biosynthetic process	NA	0.244094	NA	NA	NA	NA	NA	0.272054	NA	NA	NA	NA	NA	1	NA	NA	NA	NA	NA	4.35583	NA	NA	NA	NA
GO:0006787	porphyrin-containing compound catabolic process	NA	0.244094	NA	NA	NA	NA	NA	0.272054	NA	NA	NA	NA	NA	1	NA	NA	NA	NA	NA	4.35583	NA	NA	NA	NA
GO:0007094	mitotic spindle assembly checkpoint	NA	0.244094	NA	NA	NA	NA	NA	0.272054	NA	NA	NA	NA	NA	1	NA	NA	NA	NA	NA	4.35583	NA	NA	NA	NA
GO:0007097	nuclear migration	NA	0.244094	NA	NA	NA	NA	NA	0.272054	NA	NA	NA	NA	NA	1	NA	NA	NA	NA	NA	4.35583	NA	NA	NA	NA
GO:0007166	cell surface receptor signaling pathway	NA	0.244094	NA	NA	NA	NA	NA	0.272054	NA	NA	NA	NA	NA	1	NA	NA	NA	NA	NA	4.35583	NA	NA	NA	NA
GO:0008333	endosome to lysosome transport	NA	0.244094	NA	NA	NA	NA	NA	0.272054	NA	NA	NA	NA	NA	1	NA	NA	NA	NA	NA	4.35583	NA	NA	NA	NA
GO:0009584	detection of visible light	NA	0.244094	NA	NA	NA	NA	NA	0.272054	NA	NA	NA	NA	NA	1	NA	NA	NA	NA	NA	4.35583	NA	NA	NA	NA
GO:0009819	drought recovery	NA	0.244094	NA	NA	NA	NA	NA	0.272054	NA	NA	NA	NA	NA	1	NA	NA	NA	NA	NA	4.35583	NA	NA	NA	NA
GO:0010104	regulation of ethylene-activated signaling pathway	NA	0.244094	NA	NA	NA	NA	NA	0.272054	NA	NA	NA	NA	NA	1	NA	NA	NA	NA	NA	4.35583	NA	NA	NA	NA
GO:0010161	red light signaling pathway	NA	0.244094	NA	NA	NA	NA	NA	0.272054	NA	NA	NA	NA	NA	1	NA	NA	NA	NA	NA	4.35583	NA	NA	NA	NA
GO:0010466	negative regulation of peptidase activity	NA	0.244094	NA	NA	NA	NA	NA	0.272054	NA	NA	NA	NA	NA	1	NA	NA	NA	NA	NA	4.35583	NA	NA	NA	NA
GO:0016078	tRNA catabolic process	NA	0.244094	NA	NA	NA	NA	NA	0.272054	NA	NA	NA	NA	NA	1	NA	NA	NA	NA	NA	4.35583	NA	NA	NA	NA
GO:0017006	protein-tetrapyrrole linkage	NA	0.244094	NA	NA	NA	NA	NA	0.272054	NA	NA	NA	NA	NA	1	NA	NA	NA	NA	NA	4.35583	NA	NA	NA	NA
GO:0018195	peptidyl-arginine modification	NA	0.244094	NA	NA	NA	NA	NA	0.272054	NA	NA	NA	NA	NA	1	NA	NA	NA	NA	NA	4.35583	NA	NA	NA	NA
GO:0018216	peptidyl-arginine methylation	NA	0.244094	NA	NA	NA	NA	NA	0.272054	NA	NA	NA	NA	NA	1	NA	NA	NA	NA	NA	4.35583	NA	NA	NA	NA
GO:0019287	isopentenyl diphosphate biosynthetic process, mevalonate pathway	NA	0.244094	NA	NA	NA	NA	NA	0.272054	NA	NA	NA	NA	NA	1	NA	NA	NA	NA	NA	4.35583	NA	NA	NA	NA
GO:0019673	GDP-mannose metabolic process	NA	0.244094	NA	NA	NA	NA	NA	0.272054	NA	NA	NA	NA	NA	1	NA	NA	NA	NA	NA	4.35583	NA	NA	NA	NA
GO:0031577	spindle checkpoint	NA	0.244094	NA	NA	NA	NA	NA	0.272054	NA	NA	NA	NA	NA	1	NA	NA	NA	NA	NA	4.35583	NA	NA	NA	NA
GO:0031952	regulation of protein autophosphorylation	NA	0.244094	NA	NA	NA	NA	NA	0.272054	NA	NA	NA	NA	NA	1	NA	NA	NA	NA	NA	4.35583	NA	NA	NA	NA
GO:0033015	tetrapyrrole catabolic process	NA	0.244094	NA	NA	NA	NA	NA	0.272054	NA	NA	NA	NA	NA	1	NA	NA	NA	NA	NA	4.35583	NA	NA	NA	NA
GO:0033046	negative regulation of sister chromatid segregation	NA	0.244094	NA	NA	NA	NA	NA	0.272054	NA	NA	NA	NA	NA	1	NA	NA	NA	NA	NA	4.35583	NA	NA	NA	NA
GO:0033048	negative regulation of mitotic sister chromatid segregation	NA	0.244094	NA	NA	NA	NA	NA	0.272054	NA	NA	NA	NA	NA	1	NA	NA	NA	NA	NA	4.35583	NA	NA	NA	NA
GO:0033383	geranyl diphosphate metabolic process	NA	0.244094	NA	NA	NA	NA	NA	0.272054	NA	NA	NA	NA	NA	1	NA	NA	NA	NA	NA	4.35583	NA	NA	NA	NA
GO:0033384	geranyl diphosphate biosynthetic process	NA	0.244094	NA	NA	NA	NA	NA	0.272054	NA	NA	NA	NA	NA	1	NA	NA	NA	NA	NA	4.35583	NA	NA	NA	NA
GO:0033673	negative regulation of kinase activity	NA	0.244094	NA	NA	NA	NA	NA	0.272054	NA	NA	NA	NA	NA	1	NA	NA	NA	NA	NA	4.35583	NA	NA	NA	NA
GO:0042219	cellular modified amino acid catabolic process	NA	0.244094	NA	NA	NA	NA	NA	0.272054	NA	NA	NA	NA	NA	1	NA	NA	NA	NA	NA	4.35583	NA	NA	NA	NA
GO:0042326	negative regulation of phosphorylation	NA	0.244094	NA	NA	NA	NA	NA	0.272054	NA	NA	NA	NA	NA	1	NA	NA	NA	NA	NA	4.35583	NA	NA	NA	NA
GO:0044843	cell cycle G1/S phase transition	NA	0.244094	NA	NA	NA	NA	NA	0.272054	NA	NA	NA	NA	NA	1	NA	NA	NA	NA	NA	4.35583	NA	NA	NA	NA
GO:0045839	negative regulation of mitotic nuclear division	NA	0.244094	NA	NA	NA	NA	NA	0.272054	NA	NA	NA	NA	NA	1	NA	NA	NA	NA	NA	4.35583	NA	NA	NA	NA
GO:0045841	negative regulation of mitotic metaphase/anaphase transition	NA	0.244094	NA	NA	NA	NA	NA	0.272054	NA	NA	NA	NA	NA	1	NA	NA	NA	NA	NA	4.35583	NA	NA	NA	NA
GO:0046083	adenine metabolic process	NA	0.244094	NA	NA	NA	NA	NA	0.272054	NA	NA	NA	NA	NA	1	NA	NA	NA	NA	NA	4.35583	NA	NA	NA	NA
GO:0046084	adenine biosynthetic process	NA	0.244094	NA	NA	NA	NA	NA	0.272054	NA	NA	NA	NA	NA	1	NA	NA	NA	NA	NA	4.35583	NA	NA	NA	NA
GO:0046149	pigment catabolic process	NA	0.244094	NA	NA	NA	NA	NA	0.272054	NA	NA	NA	NA	NA	1	NA	NA	NA	NA	NA	4.35583	NA	NA	NA	NA
GO:0046349	amino sugar biosynthetic process	NA	0.244094	NA	NA	NA	NA	NA	0.272054	NA	NA	NA	NA	NA	1	NA	NA	NA	NA	NA	4.35583	NA	NA	NA	NA
GO:0051570	regulation of histone H3-K9 methylation	NA	0.244094	NA	NA	NA	NA	NA	0.272054	NA	NA	NA	NA	NA	1	NA	NA	NA	NA	NA	4.35583	NA	NA	NA	NA
GO:0051647	nucleus localization	NA	0.244094	NA	NA	NA	NA	NA	0.272054	NA	NA	NA	NA	NA	1	NA	NA	NA	NA	NA	4.35583	NA	NA	NA	NA
GO:0051985	negative regulation of chromosome segregation	NA	0.244094	NA	NA	NA	NA	NA	0.272054	NA	NA	NA	NA	NA	1	NA	NA	NA	NA	NA	4.35583	NA	NA	NA	NA
GO:0052547	regulation of peptidase activity	NA	0.244094	NA	NA	NA	NA	NA	0.272054	NA	NA	NA	NA	NA	1	NA	NA	NA	NA	NA	4.35583	NA	NA	NA	NA
GO:0070297	regulation of phosphorelay signal transduction system	NA	0.244094	NA	NA	NA	NA	NA	0.272054	NA	NA	NA	NA	NA	1	NA	NA	NA	NA	NA	4.35583	NA	NA	NA	NA
GO:0070814	hydrogen sulfide biosynthetic process	NA	0.244094	NA	NA	NA	NA	NA	0.272054	NA	NA	NA	NA	NA	1	NA	NA	NA	NA	NA	4.35583	NA	NA	NA	NA
GO:0071033	nuclear retention of pre-mRNA at the site of transcription	NA	0.244094	NA	NA	NA	NA	NA	0.272054	NA	NA	NA	NA	NA	1	NA	NA	NA	NA	NA	4.35583	NA	NA	NA	NA
GO:0071038	nuclear polyadenylation-dependent tRNA catabolic process	NA	0.244094	NA	NA	NA	NA	NA	0.272054	NA	NA	NA	NA	NA	1	NA	NA	NA	NA	NA	4.35583	NA	NA	NA	NA
GO:0071051	polyadenylation-dependent snoRNA 3'-end processing	NA	0.244094	NA	NA	NA	NA	NA	0.272054	NA	NA	NA	NA	NA	1	NA	NA	NA	NA	NA	4.35583	NA	NA	NA	NA
GO:0071173	spindle assembly checkpoint	NA	0.244094	NA	NA	NA	NA	NA	0.272054	NA	NA	NA	NA	NA	1	NA	NA	NA	NA	NA	4.35583	NA	NA	NA	NA
GO:0071174	mitotic spindle checkpoint	NA	0.244094	NA	NA	NA	NA	NA	0.272054	NA	NA	NA	NA	NA	1	NA	NA	NA	NA	NA	4.35583	NA	NA	NA	NA
GO:0071491	cellular response to red light	NA	0.244094	NA	NA	NA	NA	NA	0.272054	NA	NA	NA	NA	NA	1	NA	NA	NA	NA	NA	4.35583	NA	NA	NA	NA
GO:0090503	RNA phosphodiester bond hydrolysis, exonucleolytic	NA	0.244094	NA	NA	NA	NA	NA	0.272054	NA	NA	NA	NA	NA	1	NA	NA	NA	NA	NA	4.35583	NA	NA	NA	NA
GO:0098661	inorganic anion transmembrane transport	NA	0.244094	NA	NA	NA	NA	NA	0.272054	NA	NA	NA	NA	NA	1	NA	NA	NA	NA	NA	4.35583	NA	NA	NA	NA
GO:1902100	negative regulation of metaphase/anaphase transition of cell cycle	NA	0.244094	NA	NA	NA	NA	NA	0.272054	NA	NA	NA	NA	NA	1	NA	NA	NA	NA	NA	4.35583	NA	NA	NA	NA
GO:1905819	negative regulation of chromosome separation	NA	0.244094	NA	NA	NA	NA	NA	0.272054	NA	NA	NA	NA	NA	1	NA	NA	NA	NA	NA	4.35583	NA	NA	NA	NA
GO:2000816	negative regulation of mitotic sister chromatid separation	NA	0.244094	NA	NA	NA	NA	NA	0.272054	NA	NA	NA	NA	NA	1	NA	NA	NA	NA	NA	4.35583	NA	NA	NA	NA
GO:0006518	peptide metabolic process	0.980945	0.245418	NA	NA	NA	NA	20.94	19.6967	NA	NA	NA	NA	13	23	NA	NA	NA	NA	0.590043	1.19391	NA	NA	NA	NA
GO:0031399	regulation of protein modification process	0.837982	0.249529	NA	NA	NA	NA	4.51193	4.24403	NA	NA	NA	NA	3	6	NA	NA	NA	NA	0.648202	1.45734	NA	NA	NA	NA
GO:0044042	glucan metabolic process	0.975816	0.249733	NA	NA	NA	NA	5.43745	5.11461	NA	NA	NA	NA	2	7	NA	NA	NA	NA	0.350014	1.40777	NA	NA	NA	NA
GO:0005976	polysaccharide metabolic process	0.991056	0.250319	NA	NA	NA	NA	8.27187	7.78073	NA	NA	NA	NA	3	10	NA	NA	NA	NA	0.342857	1.31721	NA	NA	NA	NA
GO:0006778	porphyrin-containing compound metabolic process	0.560245	0.251395	NA	NA	NA	NA	1.85105	1.74114	NA	NA	NA	NA	2	3	NA	NA	NA	NA	1.08637	1.80583	NA	NA	NA	NA
GO:0032482	Rab protein signal transduction	NA	0.251395	NA	NA	NA	NA	NA	1.74114	NA	NA	NA	NA	NA	3	NA	NA	NA	NA	NA	1.80583	NA	NA	NA	NA
GO:0046777	protein autophosphorylation	0.765129	0.251491	NA	NA	NA	NA	2.71873	2.5573	NA	NA	NA	NA	2	4	NA	NA	NA	NA	0.722152	1.62493	NA	NA	NA	NA
GO:0009719	response to endogenous stimulus	0.36957	0.251672	NA	NA	NA	NA	26.0304	24.4848	NA	NA	NA	NA	28	28	NA	NA	NA	NA	1.08842	1.16879	NA	NA	NA	NA
GO:0048574	long-day photoperiodism, flowering	0.0821187	0.256301	NA	NA	NA	NA	1.04121	0.979393	NA	NA	NA	NA	3	2	NA	NA	NA	NA	3.27886	2.18018	NA	NA	NA	NA
GO:0000160	phosphorelay signal transduction system	0.279742	0.256301	NA	NA	NA	NA	1.04121	0.979393	NA	NA	NA	NA	2	2	NA	NA	NA	NA	2.04245	2.18018	NA	NA	NA	NA
GO:0044743	protein transmembrane import into intracellular organelle	0.658445	0.256301	NA	NA	NA	NA	1.04121	0.979393	NA	NA	NA	NA	1	2	NA	NA	NA	NA	0.957957	2.18018	NA	NA	NA	NA
GO:0051302	regulation of cell division	0.658445	0.256301	NA	NA	NA	NA	1.04121	0.979393	NA	NA	NA	NA	1	2	NA	NA	NA	NA	0.957957	2.18018	NA	NA	NA	NA
GO:2000030	regulation of response to red or far red light	0.658445	0.256301	NA	NA	NA	NA	1.04121	0.979393	NA	NA	NA	NA	1	2	NA	NA	NA	NA	0.957957	2.18018	NA	NA	NA	NA
GO:0002684	positive regulation of immune system process	NA	0.256301	NA	NA	NA	NA	NA	0.979393	NA	NA	NA	NA	NA	2	NA	NA	NA	NA	NA	2.18018	NA	NA	NA	NA
GO:0042398	cellular modified amino acid biosynthetic process	NA	0.256301	NA	NA	NA	NA	NA	0.979393	NA	NA	NA	NA	NA	2	NA	NA	NA	NA	NA	2.18018	NA	NA	NA	NA
GO:0045089	positive regulation of innate immune response	NA	0.256301	NA	NA	NA	NA	NA	0.979393	NA	NA	NA	NA	NA	2	NA	NA	NA	NA	NA	2.18018	NA	NA	NA	NA
GO:0050778	positive regulation of immune response	NA	0.256301	NA	NA	NA	NA	NA	0.979393	NA	NA	NA	NA	NA	2	NA	NA	NA	NA	NA	2.18018	NA	NA	NA	NA
GO:0072524	pyridine-containing compound metabolic process	NA	0.256301	NA	NA	NA	NA	NA	0.979393	NA	NA	NA	NA	NA	2	NA	NA	NA	NA	NA	2.18018	NA	NA	NA	NA
GO:0016311	dephosphorylation	0.808569	0.258142	NA	NA	NA	NA	5.4953	5.16902	NA	NA	NA	NA	4	7	NA	NA	NA	NA	0.712338	1.3915	NA	NA	NA	NA
GO:0016052	carbohydrate catabolic process	0.919444	0.258142	NA	NA	NA	NA	5.4953	5.16902	NA	NA	NA	NA	3	7	NA	NA	NA	NA	0.526677	1.3915	NA	NA	NA	NA
GO:0071554	cell wall organization or biogenesis	0.911909	0.25964	NA	NA	NA	NA	9.31309	8.76012	NA	NA	NA	NA	6	11	NA	NA	NA	NA	0.623423	1.28485	NA	NA	NA	NA
GO:0042221	response to chemical	0.691932	0.264719	NA	NA	NA	NA	58.9443	55.4445	NA	NA	NA	NA	56	60	NA	NA	NA	NA	0.935933	1.10904	NA	NA	NA	NA
GO:0010119	regulation of stomatal movement	0.297728	0.266344	NA	NA	NA	NA	1.90889	1.79555	NA	NA	NA	NA	3	3	NA	NA	NA	NA	1.6347	1.7453	NA	NA	NA	NA
GO:0009968	negative regulation of signal transduction	0.577182	0.266344	NA	NA	NA	NA	1.90889	1.79555	NA	NA	NA	NA	2	3	NA	NA	NA	NA	1.05113	1.7453	NA	NA	NA	NA
GO:0010648	negative regulation of cell communication	0.577182	0.266344	NA	NA	NA	NA	1.90889	1.79555	NA	NA	NA	NA	2	3	NA	NA	NA	NA	1.05113	1.7453	NA	NA	NA	NA
GO:0023057	negative regulation of signaling	0.577182	0.266344	NA	NA	NA	NA	1.90889	1.79555	NA	NA	NA	NA	2	3	NA	NA	NA	NA	1.05113	1.7453	NA	NA	NA	NA
GO:0033013	tetrapyrrole metabolic process	0.577182	0.266344	NA	NA	NA	NA	1.90889	1.79555	NA	NA	NA	NA	2	3	NA	NA	NA	NA	1.05113	1.7453	NA	NA	NA	NA
GO:0010090	trichome morphogenesis	NA	0.266344	NA	NA	NA	NA	NA	1.79555	NA	NA	NA	NA	NA	3	NA	NA	NA	NA	NA	1.7453	NA	NA	NA	NA
GO:0010035	response to inorganic substance	0.998063	0.26726	NA	NA	NA	NA	26.2617	24.7025	NA	NA	NA	NA	14	28	NA	NA	NA	NA	0.496197	1.15686	NA	NA	NA	NA
GO:0051186	cofactor metabolic process	0.978404	0.268748	NA	NA	NA	NA	14.2878	13.4394	NA	NA	NA	NA	8	16	NA	NA	NA	NA	0.533526	1.21516	NA	NA	NA	NA
GO:0048580	regulation of post-embryonic development	0.22307	0.270841	NA	NA	NA	NA	8.44541	7.94396	NA	NA	NA	NA	11	10	NA	NA	NA	NA	1.33878	1.2874	NA	NA	NA	NA
GO:0016042	lipid catabolic process	0.946754	0.275919	NA	NA	NA	NA	2.83442	2.66612	NA	NA	NA	NA	1	4	NA	NA	NA	NA	0.337252	1.55211	NA	NA	NA	NA
GO:0006643	membrane lipid metabolic process	NA	0.27692	NA	NA	NA	NA	NA	1.0338	NA	NA	NA	NA	NA	2	NA	NA	NA	NA	NA	2.05154	NA	NA	NA	NA
GO:0010017	red or far-red light signaling pathway	NA	0.27692	NA	NA	NA	NA	NA	1.0338	NA	NA	NA	NA	NA	2	NA	NA	NA	NA	NA	2.05154	NA	NA	NA	NA
GO:0071489	cellular response to red or far red light	NA	0.27692	NA	NA	NA	NA	NA	1.0338	NA	NA	NA	NA	NA	2	NA	NA	NA	NA	NA	2.05154	NA	NA	NA	NA
GO:0072521	purine-containing compound metabolic process	0.861869	0.277797	NA	NA	NA	NA	8.50325	7.99837	NA	NA	NA	NA	6	10	NA	NA	NA	NA	0.68722	1.27775	NA	NA	NA	NA
GO:0019220	regulation of phosphate metabolic process	0.734864	0.278354	NA	NA	NA	NA	3.75994	3.5367	NA	NA	NA	NA	3	5	NA	NA	NA	NA	0.7861	1.4558	NA	NA	NA	NA
GO:0048437	floral organ development	0.897599	0.278354	NA	NA	NA	NA	3.75994	3.5367	NA	NA	NA	NA	2	5	NA	NA	NA	NA	0.514026	1.4558	NA	NA	NA	NA
GO:0090305	nucleic acid phosphodiester bond hydrolysis	0.593638	0.281396	NA	NA	NA	NA	1.96674	1.84996	NA	NA	NA	NA	2	3	NA	NA	NA	NA	1.01808	1.68868	NA	NA	NA	NA
GO:0071310	cellular response to organic substance	0.586929	0.28385	NA	NA	NA	NA	15.4447	14.5277	NA	NA	NA	NA	15	17	NA	NA	NA	NA	0.967994	1.19263	NA	NA	NA	NA
GO:0048572	short-day photoperiodism	0.0428495	0.285261	NA	NA	NA	NA	0.347072	0.326464	NA	NA	NA	NA	2	1	NA	NA	NA	NA	8.18868	3.484	NA	NA	NA	NA
GO:0048575	short-day photoperiodism, flowering	0.0428495	0.285261	NA	NA	NA	NA	0.347072	0.326464	NA	NA	NA	NA	2	1	NA	NA	NA	NA	8.18868	3.484	NA	NA	NA	NA
GO:0002238	response to molecule of fungal origin	0.300704	0.285261	NA	NA	NA	NA	0.347072	0.326464	NA	NA	NA	NA	1	1	NA	NA	NA	NA	3.26458	3.484	NA	NA	NA	NA
GO:0006353	DNA-templated transcription, termination	0.300704	0.285261	NA	NA	NA	NA	0.347072	0.326464	NA	NA	NA	NA	1	1	NA	NA	NA	NA	3.26458	3.484	NA	NA	NA	NA
GO:0006379	mRNA cleavage	0.300704	0.285261	NA	NA	NA	NA	0.347072	0.326464	NA	NA	NA	NA	1	1	NA	NA	NA	NA	3.26458	3.484	NA	NA	NA	NA
GO:0009438	methylglyoxal metabolic process	0.300704	0.285261	NA	NA	NA	NA	0.347072	0.326464	NA	NA	NA	NA	1	1	NA	NA	NA	NA	3.26458	3.484	NA	NA	NA	NA
GO:0034051	negative regulation of plant-type hypersensitive response	0.300704	0.285261	NA	NA	NA	NA	0.347072	0.326464	NA	NA	NA	NA	1	1	NA	NA	NA	NA	3.26458	3.484	NA	NA	NA	NA
GO:0042182	ketone catabolic process	0.300704	0.285261	NA	NA	NA	NA	0.347072	0.326464	NA	NA	NA	NA	1	1	NA	NA	NA	NA	3.26458	3.484	NA	NA	NA	NA
GO:0051596	methylglyoxal catabolic process	0.300704	0.285261	NA	NA	NA	NA	0.347072	0.326464	NA	NA	NA	NA	1	1	NA	NA	NA	NA	3.26458	3.484	NA	NA	NA	NA
GO:0070813	hydrogen sulfide metabolic process	0.300704	0.285261	NA	NA	NA	NA	0.347072	0.326464	NA	NA	NA	NA	1	1	NA	NA	NA	NA	3.26458	3.484	NA	NA	NA	NA
GO:0002221	pattern recognition receptor signaling pathway	NA	0.285261	NA	NA	NA	NA	NA	0.326464	NA	NA	NA	NA	NA	1	NA	NA	NA	NA	NA	3.484	NA	NA	NA	NA
GO:0006021	inositol biosynthetic process	NA	0.285261	NA	NA	NA	NA	NA	0.326464	NA	NA	NA	NA	NA	1	NA	NA	NA	NA	NA	3.484	NA	NA	NA	NA
GO:0006564	L-serine biosynthetic process	NA	0.285261	NA	NA	NA	NA	NA	0.326464	NA	NA	NA	NA	NA	1	NA	NA	NA	NA	NA	3.484	NA	NA	NA	NA
GO:0006901	vesicle coating	NA	0.285261	NA	NA	NA	NA	NA	0.326464	NA	NA	NA	NA	NA	1	NA	NA	NA	NA	NA	3.484	NA	NA	NA	NA
GO:0007021	tubulin complex assembly	NA	0.285261	NA	NA	NA	NA	NA	0.326464	NA	NA	NA	NA	NA	1	NA	NA	NA	NA	NA	3.484	NA	NA	NA	NA
GO:0007186	G protein-coupled receptor signaling pathway	NA	0.285261	NA	NA	NA	NA	NA	0.326464	NA	NA	NA	NA	NA	1	NA	NA	NA	NA	NA	3.484	NA	NA	NA	NA
GO:0008298	intracellular mRNA localization	NA	0.285261	NA	NA	NA	NA	NA	0.326464	NA	NA	NA	NA	NA	1	NA	NA	NA	NA	NA	3.484	NA	NA	NA	NA
GO:0009094	L-phenylalanine biosynthetic process	NA	0.285261	NA	NA	NA	NA	NA	0.326464	NA	NA	NA	NA	NA	1	NA	NA	NA	NA	NA	3.484	NA	NA	NA	NA
GO:0009682	induced systemic resistance	NA	0.285261	NA	NA	NA	NA	NA	0.326464	NA	NA	NA	NA	NA	1	NA	NA	NA	NA	NA	3.484	NA	NA	NA	NA
GO:0010078	maintenance of root meristem identity	NA	0.285261	NA	NA	NA	NA	NA	0.326464	NA	NA	NA	NA	NA	1	NA	NA	NA	NA	NA	3.484	NA	NA	NA	NA
GO:0010152	pollen maturation	NA	0.285261	NA	NA	NA	NA	NA	0.326464	NA	NA	NA	NA	NA	1	NA	NA	NA	NA	NA	3.484	NA	NA	NA	NA
GO:0010244	response to low fluence blue light stimulus by blue low-fluence system	NA	0.285261	NA	NA	NA	NA	NA	0.326464	NA	NA	NA	NA	NA	1	NA	NA	NA	NA	NA	3.484	NA	NA	NA	NA
GO:0010540	basipetal auxin transport	NA	0.285261	NA	NA	NA	NA	NA	0.326464	NA	NA	NA	NA	NA	1	NA	NA	NA	NA	NA	3.484	NA	NA	NA	NA
GO:0010769	regulation of cell morphogenesis involved in differentiation	NA	0.285261	NA	NA	NA	NA	NA	0.326464	NA	NA	NA	NA	NA	1	NA	NA	NA	NA	NA	3.484	NA	NA	NA	NA
GO:0015850	organic hydroxy compound transport	NA	0.285261	NA	NA	NA	NA	NA	0.326464	NA	NA	NA	NA	NA	1	NA	NA	NA	NA	NA	3.484	NA	NA	NA	NA
GO:0015918	sterol transport	NA	0.285261	NA	NA	NA	NA	NA	0.326464	NA	NA	NA	NA	NA	1	NA	NA	NA	NA	NA	3.484	NA	NA	NA	NA
GO:0015919	peroxisomal membrane transport	NA	0.285261	NA	NA	NA	NA	NA	0.326464	NA	NA	NA	NA	NA	1	NA	NA	NA	NA	NA	3.484	NA	NA	NA	NA
GO:0016558	protein import into peroxisome matrix	NA	0.285261	NA	NA	NA	NA	NA	0.326464	NA	NA	NA	NA	NA	1	NA	NA	NA	NA	NA	3.484	NA	NA	NA	NA
GO:0031062	positive regulation of histone methylation	NA	0.285261	NA	NA	NA	NA	NA	0.326464	NA	NA	NA	NA	NA	1	NA	NA	NA	NA	NA	3.484	NA	NA	NA	NA
GO:0031112	positive regulation of microtubule polymerization or depolymerization	NA	0.285261	NA	NA	NA	NA	NA	0.326464	NA	NA	NA	NA	NA	1	NA	NA	NA	NA	NA	3.484	NA	NA	NA	NA
GO:0031113	regulation of microtubule polymerization	NA	0.285261	NA	NA	NA	NA	NA	0.326464	NA	NA	NA	NA	NA	1	NA	NA	NA	NA	NA	3.484	NA	NA	NA	NA
GO:0032366	intracellular sterol transport	NA	0.285261	NA	NA	NA	NA	NA	0.326464	NA	NA	NA	NA	NA	1	NA	NA	NA	NA	NA	3.484	NA	NA	NA	NA
GO:0032456	endocytic recycling	NA	0.285261	NA	NA	NA	NA	NA	0.326464	NA	NA	NA	NA	NA	1	NA	NA	NA	NA	NA	3.484	NA	NA	NA	NA
GO:0034472	snRNA 3'-end processing	NA	0.285261	NA	NA	NA	NA	NA	0.326464	NA	NA	NA	NA	NA	1	NA	NA	NA	NA	NA	3.484	NA	NA	NA	NA
GO:0034475	U4 snRNA 3'-end processing	NA	0.285261	NA	NA	NA	NA	NA	0.326464	NA	NA	NA	NA	NA	1	NA	NA	NA	NA	NA	3.484	NA	NA	NA	NA
GO:0035065	regulation of histone acetylation	NA	0.285261	NA	NA	NA	NA	NA	0.326464	NA	NA	NA	NA	NA	1	NA	NA	NA	NA	NA	3.484	NA	NA	NA	NA
GO:0043171	peptide catabolic process	NA	0.285261	NA	NA	NA	NA	NA	0.326464	NA	NA	NA	NA	NA	1	NA	NA	NA	NA	NA	3.484	NA	NA	NA	NA
GO:0043405	regulation of MAP kinase activity	NA	0.285261	NA	NA	NA	NA	NA	0.326464	NA	NA	NA	NA	NA	1	NA	NA	NA	NA	NA	3.484	NA	NA	NA	NA
GO:0043408	regulation of MAPK cascade	NA	0.285261	NA	NA	NA	NA	NA	0.326464	NA	NA	NA	NA	NA	1	NA	NA	NA	NA	NA	3.484	NA	NA	NA	NA
GO:0044209	AMP salvage	NA	0.285261	NA	NA	NA	NA	NA	0.326464	NA	NA	NA	NA	NA	1	NA	NA	NA	NA	NA	3.484	NA	NA	NA	NA
GO:0045861	negative regulation of proteolysis	NA	0.285261	NA	NA	NA	NA	NA	0.326464	NA	NA	NA	NA	NA	1	NA	NA	NA	NA	NA	3.484	NA	NA	NA	NA
GO:0045898	regulation of RNA polymerase II transcription preinitiation complex assembly	NA	0.285261	NA	NA	NA	NA	NA	0.326464	NA	NA	NA	NA	NA	1	NA	NA	NA	NA	NA	3.484	NA	NA	NA	NA
GO:0045899	positive regulation of RNA polymerase II transcription preinitiation complex assembly	NA	0.285261	NA	NA	NA	NA	NA	0.326464	NA	NA	NA	NA	NA	1	NA	NA	NA	NA	NA	3.484	NA	NA	NA	NA
GO:0050779	RNA destabilization	NA	0.285261	NA	NA	NA	NA	NA	0.326464	NA	NA	NA	NA	NA	1	NA	NA	NA	NA	NA	3.484	NA	NA	NA	NA
GO:0051222	positive regulation of protein transport	NA	0.285261	NA	NA	NA	NA	NA	0.326464	NA	NA	NA	NA	NA	1	NA	NA	NA	NA	NA	3.484	NA	NA	NA	NA
GO:0051348	negative regulation of transferase activity	NA	0.285261	NA	NA	NA	NA	NA	0.326464	NA	NA	NA	NA	NA	1	NA	NA	NA	NA	NA	3.484	NA	NA	NA	NA
GO:0060284	regulation of cell development	NA	0.285261	NA	NA	NA	NA	NA	0.326464	NA	NA	NA	NA	NA	1	NA	NA	NA	NA	NA	3.484	NA	NA	NA	NA
GO:0061157	mRNA destabilization	NA	0.285261	NA	NA	NA	NA	NA	0.326464	NA	NA	NA	NA	NA	1	NA	NA	NA	NA	NA	3.484	NA	NA	NA	NA
GO:0070301	cellular response to hydrogen peroxide	NA	0.285261	NA	NA	NA	NA	NA	0.326464	NA	NA	NA	NA	NA	1	NA	NA	NA	NA	NA	3.484	NA	NA	NA	NA
GO:0070973	protein localization to endoplasmic reticulum exit site	NA	0.285261	NA	NA	NA	NA	NA	0.326464	NA	NA	NA	NA	NA	1	NA	NA	NA	NA	NA	3.484	NA	NA	NA	NA
GO:0072505	divalent inorganic anion homeostasis	NA	0.285261	NA	NA	NA	NA	NA	0.326464	NA	NA	NA	NA	NA	1	NA	NA	NA	NA	NA	3.484	NA	NA	NA	NA
GO:0080001	mucilage extrusion from seed coat	NA	0.285261	NA	NA	NA	NA	NA	0.326464	NA	NA	NA	NA	NA	1	NA	NA	NA	NA	NA	3.484	NA	NA	NA	NA
GO:0080050	regulation of seed development	NA	0.285261	NA	NA	NA	NA	NA	0.326464	NA	NA	NA	NA	NA	1	NA	NA	NA	NA	NA	3.484	NA	NA	NA	NA
GO:0090316	positive regulation of intracellular protein transport	NA	0.285261	NA	NA	NA	NA	NA	0.326464	NA	NA	NA	NA	NA	1	NA	NA	NA	NA	NA	3.484	NA	NA	NA	NA
GO:1901983	regulation of protein acetylation	NA	0.285261	NA	NA	NA	NA	NA	0.326464	NA	NA	NA	NA	NA	1	NA	NA	NA	NA	NA	3.484	NA	NA	NA	NA
GO:1902223	erythrose 4-phosphate/phosphoenolpyruvate family amino acid biosynthetic process	NA	0.285261	NA	NA	NA	NA	NA	0.326464	NA	NA	NA	NA	NA	1	NA	NA	NA	NA	NA	3.484	NA	NA	NA	NA
GO:1904951	positive regulation of establishment of protein localization	NA	0.285261	NA	NA	NA	NA	NA	0.326464	NA	NA	NA	NA	NA	1	NA	NA	NA	NA	NA	3.484	NA	NA	NA	NA
GO:2000756	regulation of peptidyl-lysine acetylation	NA	0.285261	NA	NA	NA	NA	NA	0.326464	NA	NA	NA	NA	NA	1	NA	NA	NA	NA	NA	3.484	NA	NA	NA	NA
GO:0000902	cell morphogenesis	0.622125	0.285926	NA	NA	NA	NA	9.54447	8.97777	NA	NA	NA	NA	9	11	NA	NA	NA	NA	0.937917	1.25049	NA	NA	NA	NA
GO:0051174	regulation of phosphorus metabolic process	0.74433	0.289043	NA	NA	NA	NA	3.81779	3.59111	NA	NA	NA	NA	3	5	NA	NA	NA	NA	0.773472	1.43166	NA	NA	NA	NA
GO:0009063	cellular amino acid catabolic process	0.902389	0.289043	NA	NA	NA	NA	3.81779	3.59111	NA	NA	NA	NA	2	5	NA	NA	NA	NA	0.505896	1.43166	NA	NA	NA	NA
GO:0009725	response to hormone	0.332809	0.289436	NA	NA	NA	NA	25.5676	24.0495	NA	NA	NA	NA	28	27	NA	NA	NA	NA	1.11131	1.14354	NA	NA	NA	NA
GO:0006412	translation	0.964858	0.289742	NA	NA	NA	NA	18.5105	17.4114	NA	NA	NA	NA	12	20	NA	NA	NA	NA	0.620341	1.16987	NA	NA	NA	NA
GO:0051239	regulation of multicellular organismal process	0.26665	0.292602	NA	NA	NA	NA	11.5691	10.8821	NA	NA	NA	NA	14	13	NA	NA	NA	NA	1.23628	1.21754	NA	NA	NA	NA
GO:0006511	ubiquitin-dependent protein catabolic process	0.364907	0.292619	NA	NA	NA	NA	9.60231	9.03218	NA	NA	NA	NA	11	11	NA	NA	NA	NA	1.16144	1.24218	NA	NA	NA	NA
GO:2000241	regulation of reproductive process	0.0349631	0.295909	NA	NA	NA	NA	6.71005	6.31164	NA	NA	NA	NA	12	8	NA	NA	NA	NA	1.91359	1.29516	NA	NA	NA	NA
GO:0051493	regulation of cytoskeleton organization	0.609612	0.296521	NA	NA	NA	NA	2.02458	1.90437	NA	NA	NA	NA	2	3	NA	NA	NA	NA	0.98704	1.63559	NA	NA	NA	NA
GO:0006749	glutathione metabolic process	0.876576	0.296521	NA	NA	NA	NA	2.02458	1.90437	NA	NA	NA	NA	1	3	NA	NA	NA	NA	0.477411	1.63559	NA	NA	NA	NA
GO:0034284	response to monosaccharide	0.876576	0.296521	NA	NA	NA	NA	2.02458	1.90437	NA	NA	NA	NA	1	3	NA	NA	NA	NA	0.477411	1.63559	NA	NA	NA	NA
GO:0042537	benzene-containing compound metabolic process	0.876576	0.296521	NA	NA	NA	NA	2.02458	1.90437	NA	NA	NA	NA	1	3	NA	NA	NA	NA	0.477411	1.63559	NA	NA	NA	NA
GO:0034637	cellular carbohydrate biosynthetic process	0.957696	0.296704	NA	NA	NA	NA	4.80116	4.51609	NA	NA	NA	NA	2	6	NA	NA	NA	NA	0.3984	1.36139	NA	NA	NA	NA
GO:0010411	xyloglucan metabolic process	0.696941	0.297505	NA	NA	NA	NA	1.15691	1.08821	NA	NA	NA	NA	1	2	NA	NA	NA	NA	0.856789	1.9372	NA	NA	NA	NA
GO:0016226	iron-sulfur cluster assembly	0.696941	0.297505	NA	NA	NA	NA	1.15691	1.08821	NA	NA	NA	NA	1	2	NA	NA	NA	NA	0.856789	1.9372	NA	NA	NA	NA
GO:0031109	microtubule polymerization or depolymerization	0.696941	0.297505	NA	NA	NA	NA	1.15691	1.08821	NA	NA	NA	NA	1	2	NA	NA	NA	NA	0.856789	1.9372	NA	NA	NA	NA
GO:0031163	metallo-sulfur cluster assembly	0.696941	0.297505	NA	NA	NA	NA	1.15691	1.08821	NA	NA	NA	NA	1	2	NA	NA	NA	NA	0.856789	1.9372	NA	NA	NA	NA
GO:0043086	negative regulation of catalytic activity	0.696941	0.297505	NA	NA	NA	NA	1.15691	1.08821	NA	NA	NA	NA	1	2	NA	NA	NA	NA	0.856789	1.9372	NA	NA	NA	NA
GO:0010087	phloem or xylem histogenesis	NA	0.297505	NA	NA	NA	NA	NA	1.08821	NA	NA	NA	NA	NA	2	NA	NA	NA	NA	NA	1.9372	NA	NA	NA	NA
GO:0031056	regulation of histone modification	NA	0.297505	NA	NA	NA	NA	NA	1.08821	NA	NA	NA	NA	NA	2	NA	NA	NA	NA	NA	1.9372	NA	NA	NA	NA
GO:0045017	glycerolipid biosynthetic process	NA	0.297505	NA	NA	NA	NA	NA	1.08821	NA	NA	NA	NA	NA	2	NA	NA	NA	NA	NA	1.9372	NA	NA	NA	NA
GO:0044260	cellular macromolecule metabolic process	0.49253	0.298206	NA	NA	NA	NA	101.403	95.382	NA	NA	NA	NA	102	100	NA	NA	NA	NA	1.00918	1.07689	NA	NA	NA	NA
GO:0019941	modification-dependent protein catabolic process	0.372415	0.299357	NA	NA	NA	NA	9.66016	9.08659	NA	NA	NA	NA	11	11	NA	NA	NA	NA	1.15376	1.23397	NA	NA	NA	NA
GO:0009845	seed germination	0.753525	0.299805	NA	NA	NA	NA	3.87563	3.64552	NA	NA	NA	NA	3	5	NA	NA	NA	NA	0.761238	1.40829	NA	NA	NA	NA
GO:0048367	shoot system development	0.502723	0.303248	NA	NA	NA	NA	16.6594	15.6703	NA	NA	NA	NA	17	18	NA	NA	NA	NA	1.02294	1.16867	NA	NA	NA	NA
GO:1901293	nucleoside phosphate biosynthetic process	0.815929	0.304026	NA	NA	NA	NA	6.7679	6.36605	NA	NA	NA	NA	5	8	NA	NA	NA	NA	0.722789	1.28303	NA	NA	NA	NA
GO:0032446	protein modification by small protein conjugation	0.796436	0.305505	NA	NA	NA	NA	7.75127	7.29103	NA	NA	NA	NA	6	9	NA	NA	NA	NA	0.758957	1.25901	NA	NA	NA	NA
GO:0018193	peptidyl-amino acid modification	0.997397	0.306136	NA	NA	NA	NA	9.718	9.141	NA	NA	NA	NA	3	11	NA	NA	NA	NA	0.289475	1.22587	NA	NA	NA	NA
GO:0019438	aromatic compound biosynthetic process	0.226487	0.307414	NA	NA	NA	NA	41.1858	38.7404	NA	NA	NA	NA	46	42	NA	NA	NA	NA	1.14594	1.10391	NA	NA	NA	NA
GO:0043603	cellular amide metabolic process	0.997529	0.310427	NA	NA	NA	NA	25.8568	24.3216	NA	NA	NA	NA	14	27	NA	NA	NA	NA	0.504959	1.12875	NA	NA	NA	NA
GO:0048024	regulation of mRNA splicing, via spliceosome	0.346241	0.311693	NA	NA	NA	NA	2.08243	1.95879	NA	NA	NA	NA	3	3	NA	NA	NA	NA	1.48523	1.58572	NA	NA	NA	NA
GO:0009064	glutamine family amino acid metabolic process	0.883761	0.311693	NA	NA	NA	NA	2.08243	1.95879	NA	NA	NA	NA	1	3	NA	NA	NA	NA	0.463681	1.58572	NA	NA	NA	NA
GO:0090626	plant epidermis morphogenesis	NA	0.311693	NA	NA	NA	NA	NA	1.95879	NA	NA	NA	NA	NA	3	NA	NA	NA	NA	NA	1.58572	NA	NA	NA	NA
GO:0042493	response to drug	0.242221	0.312192	NA	NA	NA	NA	6.82574	6.42046	NA	NA	NA	NA	9	8	NA	NA	NA	NA	1.35482	1.27111	NA	NA	NA	NA
GO:0044262	cellular carbohydrate metabolic process	0.997525	0.312955	NA	NA	NA	NA	9.77585	9.19541	NA	NA	NA	NA	3	11	NA	NA	NA	NA	0.287674	1.21787	NA	NA	NA	NA
GO:1903311	regulation of mRNA metabolic process	0.586344	0.313214	NA	NA	NA	NA	3.00795	2.82936	NA	NA	NA	NA	3	4	NA	NA	NA	NA	0.997167	1.45426	NA	NA	NA	NA
GO:0009250	glucan biosynthetic process	0.812213	0.313214	NA	NA	NA	NA	3.00795	2.82936	NA	NA	NA	NA	2	4	NA	NA	NA	NA	0.649308	1.45426	NA	NA	NA	NA
GO:0008299	isoprenoid biosynthetic process	0.955545	0.313214	NA	NA	NA	NA	3.00795	2.82936	NA	NA	NA	NA	1	4	NA	NA	NA	NA	0.317229	1.45426	NA	NA	NA	NA
GO:0009698	phenylpropanoid metabolic process	0.955545	0.313214	NA	NA	NA	NA	3.00795	2.82936	NA	NA	NA	NA	1	4	NA	NA	NA	NA	0.317229	1.45426	NA	NA	NA	NA
GO:0030258	lipid modification	NA	0.313214	NA	NA	NA	NA	NA	2.82936	NA	NA	NA	NA	NA	4	NA	NA	NA	NA	NA	1.45426	NA	NA	NA	NA
GO:0071495	cellular response to endogenous stimulus	0.517258	0.315818	NA	NA	NA	NA	12.7838	12.0248	NA	NA	NA	NA	13	14	NA	NA	NA	NA	1.01873	1.18393	NA	NA	NA	NA
GO:0000904	cell morphogenesis involved in differentiation	0.993933	0.316059	NA	NA	NA	NA	4.91685	4.62491	NA	NA	NA	NA	1	6	NA	NA	NA	NA	0.191372	1.32641	NA	NA	NA	NA
GO:0044271	cellular nitrogen compound biosynthetic process	0.458884	0.316121	NA	NA	NA	NA	57.9031	54.4651	NA	NA	NA	NA	59	58	NA	NA	NA	NA	1.02468	1.08534	NA	NA	NA	NA
GO:0006289	nucleotide-excision repair	0.118094	0.317997	NA	NA	NA	NA	1.21475	1.14262	NA	NA	NA	NA	3	2	NA	NA	NA	NA	2.73081	1.83489	NA	NA	NA	NA
GO:0048571	long-day photoperiodism	0.118094	0.317997	NA	NA	NA	NA	1.21475	1.14262	NA	NA	NA	NA	3	2	NA	NA	NA	NA	2.73081	1.83489	NA	NA	NA	NA
GO:0009816	defense response to bacterium, incompatible interaction	0.345059	0.317997	NA	NA	NA	NA	1.21475	1.14262	NA	NA	NA	NA	2	2	NA	NA	NA	NA	1.71897	1.83489	NA	NA	NA	NA
GO:0000288	nuclear-transcribed mRNA catabolic process, deadenylation-dependent decay	0.714535	0.317997	NA	NA	NA	NA	1.21475	1.14262	NA	NA	NA	NA	1	2	NA	NA	NA	NA	0.813793	1.83489	NA	NA	NA	NA
GO:0009082	branched-chain amino acid biosynthetic process	0.714535	0.317997	NA	NA	NA	NA	1.21475	1.14262	NA	NA	NA	NA	1	2	NA	NA	NA	NA	0.813793	1.83489	NA	NA	NA	NA
GO:0090501	RNA phosphodiester bond hydrolysis	0.714535	0.317997	NA	NA	NA	NA	1.21475	1.14262	NA	NA	NA	NA	1	2	NA	NA	NA	NA	0.813793	1.83489	NA	NA	NA	NA
GO:0009126	purine nucleoside monophosphate metabolic process	NA	0.317997	NA	NA	NA	NA	NA	1.14262	NA	NA	NA	NA	NA	2	NA	NA	NA	NA	NA	1.83489	NA	NA	NA	NA
GO:0009127	purine nucleoside monophosphate biosynthetic process	NA	0.317997	NA	NA	NA	NA	NA	1.14262	NA	NA	NA	NA	NA	2	NA	NA	NA	NA	NA	1.83489	NA	NA	NA	NA
GO:0009167	purine ribonucleoside monophosphate metabolic process	NA	0.317997	NA	NA	NA	NA	NA	1.14262	NA	NA	NA	NA	NA	2	NA	NA	NA	NA	NA	1.83489	NA	NA	NA	NA
GO:0009168	purine ribonucleoside monophosphate biosynthetic process	NA	0.317997	NA	NA	NA	NA	NA	1.14262	NA	NA	NA	NA	NA	2	NA	NA	NA	NA	NA	1.83489	NA	NA	NA	NA
GO:0009309	amine biosynthetic process	NA	0.317997	NA	NA	NA	NA	NA	1.14262	NA	NA	NA	NA	NA	2	NA	NA	NA	NA	NA	1.83489	NA	NA	NA	NA
GO:0042401	cellular biogenic amine biosynthetic process	NA	0.317997	NA	NA	NA	NA	NA	1.14262	NA	NA	NA	NA	NA	2	NA	NA	NA	NA	NA	1.83489	NA	NA	NA	NA
GO:1902531	regulation of intracellular signal transduction	NA	0.317997	NA	NA	NA	NA	NA	1.14262	NA	NA	NA	NA	NA	2	NA	NA	NA	NA	NA	1.83489	NA	NA	NA	NA
GO:0017144	drug metabolic process	0.737762	0.319915	NA	NA	NA	NA	13.825	13.0042	NA	NA	NA	NA	12	15	NA	NA	NA	NA	0.855598	1.17234	NA	NA	NA	NA
GO:0044550	secondary metabolite biosynthetic process	0.915534	0.32151	NA	NA	NA	NA	3.99132	3.75434	NA	NA	NA	NA	2	5	NA	NA	NA	NA	0.482963	1.36376	NA	NA	NA	NA
GO:0009987	cellular process	0.968814	0.322285	NA	NA	NA	NA	250.065	235.217	NA	NA	NA	NA	237	239	NA	NA	NA	NA	0.786883	1.08264	NA	NA	NA	NA
GO:0009828	plant-type cell wall loosening	0.341199	0.324193	NA	NA	NA	NA	0.404917	0.380875	NA	NA	NA	NA	1	1	NA	NA	NA	NA	2.71996	2.90278	NA	NA	NA	NA
GO:0051260	protein homooligomerization	0.341199	0.324193	NA	NA	NA	NA	0.404917	0.380875	NA	NA	NA	NA	1	1	NA	NA	NA	NA	2.71996	2.90278	NA	NA	NA	NA
GO:0051668	localization within membrane	0.341199	0.324193	NA	NA	NA	NA	0.404917	0.380875	NA	NA	NA	NA	1	1	NA	NA	NA	NA	2.71996	2.90278	NA	NA	NA	NA
GO:0097428	protein maturation by iron-sulfur cluster transfer	0.341199	0.324193	NA	NA	NA	NA	0.404917	0.380875	NA	NA	NA	NA	1	1	NA	NA	NA	NA	2.71996	2.90278	NA	NA	NA	NA
GO:0000727	double-strand break repair via break-induced replication	NA	0.324193	NA	NA	NA	NA	NA	0.380875	NA	NA	NA	NA	NA	1	NA	NA	NA	NA	NA	2.90278	NA	NA	NA	NA
GO:0006446	regulation of translational initiation	NA	0.324193	NA	NA	NA	NA	NA	0.380875	NA	NA	NA	NA	NA	1	NA	NA	NA	NA	NA	2.90278	NA	NA	NA	NA
GO:0006625	protein targeting to peroxisome	NA	0.324193	NA	NA	NA	NA	NA	0.380875	NA	NA	NA	NA	NA	1	NA	NA	NA	NA	NA	2.90278	NA	NA	NA	NA
GO:0006771	riboflavin metabolic process	NA	0.324193	NA	NA	NA	NA	NA	0.380875	NA	NA	NA	NA	NA	1	NA	NA	NA	NA	NA	2.90278	NA	NA	NA	NA
GO:0007041	lysosomal transport	NA	0.324193	NA	NA	NA	NA	NA	0.380875	NA	NA	NA	NA	NA	1	NA	NA	NA	NA	NA	2.90278	NA	NA	NA	NA
GO:0007292	female gamete generation	NA	0.324193	NA	NA	NA	NA	NA	0.380875	NA	NA	NA	NA	NA	1	NA	NA	NA	NA	NA	2.90278	NA	NA	NA	NA
GO:0008544	epidermis development	NA	0.324193	NA	NA	NA	NA	NA	0.380875	NA	NA	NA	NA	NA	1	NA	NA	NA	NA	NA	2.90278	NA	NA	NA	NA
GO:0009231	riboflavin biosynthetic process	NA	0.324193	NA	NA	NA	NA	NA	0.380875	NA	NA	NA	NA	NA	1	NA	NA	NA	NA	NA	2.90278	NA	NA	NA	NA
GO:0009435	NAD biosynthetic process	NA	0.324193	NA	NA	NA	NA	NA	0.380875	NA	NA	NA	NA	NA	1	NA	NA	NA	NA	NA	2.90278	NA	NA	NA	NA
GO:0009645	response to low light intensity stimulus	NA	0.324193	NA	NA	NA	NA	NA	0.380875	NA	NA	NA	NA	NA	1	NA	NA	NA	NA	NA	2.90278	NA	NA	NA	NA
GO:0009833	plant-type primary cell wall biogenesis	NA	0.324193	NA	NA	NA	NA	NA	0.380875	NA	NA	NA	NA	NA	1	NA	NA	NA	NA	NA	2.90278	NA	NA	NA	NA
GO:0009913	epidermal cell differentiation	NA	0.324193	NA	NA	NA	NA	NA	0.380875	NA	NA	NA	NA	NA	1	NA	NA	NA	NA	NA	2.90278	NA	NA	NA	NA
GO:0010089	xylem development	NA	0.324193	NA	NA	NA	NA	NA	0.380875	NA	NA	NA	NA	NA	1	NA	NA	NA	NA	NA	2.90278	NA	NA	NA	NA
GO:0010257	NADH dehydrogenase complex assembly	NA	0.324193	NA	NA	NA	NA	NA	0.380875	NA	NA	NA	NA	NA	1	NA	NA	NA	NA	NA	2.90278	NA	NA	NA	NA
GO:0010337	regulation of salicylic acid metabolic process	NA	0.324193	NA	NA	NA	NA	NA	0.380875	NA	NA	NA	NA	NA	1	NA	NA	NA	NA	NA	2.90278	NA	NA	NA	NA
GO:0016180	snRNA processing	NA	0.324193	NA	NA	NA	NA	NA	0.380875	NA	NA	NA	NA	NA	1	NA	NA	NA	NA	NA	2.90278	NA	NA	NA	NA
GO:0030855	epithelial cell differentiation	NA	0.324193	NA	NA	NA	NA	NA	0.380875	NA	NA	NA	NA	NA	1	NA	NA	NA	NA	NA	2.90278	NA	NA	NA	NA
GO:0031125	rRNA 3'-end processing	NA	0.324193	NA	NA	NA	NA	NA	0.380875	NA	NA	NA	NA	NA	1	NA	NA	NA	NA	NA	2.90278	NA	NA	NA	NA
GO:0031126	snoRNA 3'-end processing	NA	0.324193	NA	NA	NA	NA	NA	0.380875	NA	NA	NA	NA	NA	1	NA	NA	NA	NA	NA	2.90278	NA	NA	NA	NA
GO:0032261	purine nucleotide salvage	NA	0.324193	NA	NA	NA	NA	NA	0.380875	NA	NA	NA	NA	NA	1	NA	NA	NA	NA	NA	2.90278	NA	NA	NA	NA
GO:0032365	intracellular lipid transport	NA	0.324193	NA	NA	NA	NA	NA	0.380875	NA	NA	NA	NA	NA	1	NA	NA	NA	NA	NA	2.90278	NA	NA	NA	NA
GO:0032388	positive regulation of intracellular transport	NA	0.324193	NA	NA	NA	NA	NA	0.380875	NA	NA	NA	NA	NA	1	NA	NA	NA	NA	NA	2.90278	NA	NA	NA	NA
GO:0032981	mitochondrial respiratory chain complex I assembly	NA	0.324193	NA	NA	NA	NA	NA	0.380875	NA	NA	NA	NA	NA	1	NA	NA	NA	NA	NA	2.90278	NA	NA	NA	NA
GO:0034427	nuclear-transcribed mRNA catabolic process, exonucleolytic, 3'-5'	NA	0.324193	NA	NA	NA	NA	NA	0.380875	NA	NA	NA	NA	NA	1	NA	NA	NA	NA	NA	2.90278	NA	NA	NA	NA
GO:0043101	purine-containing compound salvage	NA	0.324193	NA	NA	NA	NA	NA	0.380875	NA	NA	NA	NA	NA	1	NA	NA	NA	NA	NA	2.90278	NA	NA	NA	NA
GO:0043574	peroxisomal transport	NA	0.324193	NA	NA	NA	NA	NA	0.380875	NA	NA	NA	NA	NA	1	NA	NA	NA	NA	NA	2.90278	NA	NA	NA	NA
GO:0043633	polyadenylation-dependent RNA catabolic process	NA	0.324193	NA	NA	NA	NA	NA	0.380875	NA	NA	NA	NA	NA	1	NA	NA	NA	NA	NA	2.90278	NA	NA	NA	NA
GO:0043634	polyadenylation-dependent ncRNA catabolic process	NA	0.324193	NA	NA	NA	NA	NA	0.380875	NA	NA	NA	NA	NA	1	NA	NA	NA	NA	NA	2.90278	NA	NA	NA	NA
GO:0045337	farnesyl diphosphate biosynthetic process	NA	0.324193	NA	NA	NA	NA	NA	0.380875	NA	NA	NA	NA	NA	1	NA	NA	NA	NA	NA	2.90278	NA	NA	NA	NA
GO:0046292	formaldehyde metabolic process	NA	0.324193	NA	NA	NA	NA	NA	0.380875	NA	NA	NA	NA	NA	1	NA	NA	NA	NA	NA	2.90278	NA	NA	NA	NA
GO:0046294	formaldehyde catabolic process	NA	0.324193	NA	NA	NA	NA	NA	0.380875	NA	NA	NA	NA	NA	1	NA	NA	NA	NA	NA	2.90278	NA	NA	NA	NA
GO:0048199	vesicle targeting, to, from or within Golgi	NA	0.324193	NA	NA	NA	NA	NA	0.380875	NA	NA	NA	NA	NA	1	NA	NA	NA	NA	NA	2.90278	NA	NA	NA	NA
GO:0048359	mucilage metabolic process involved in seed coat development	NA	0.324193	NA	NA	NA	NA	NA	0.380875	NA	NA	NA	NA	NA	1	NA	NA	NA	NA	NA	2.90278	NA	NA	NA	NA
GO:0051346	negative regulation of hydrolase activity	NA	0.324193	NA	NA	NA	NA	NA	0.380875	NA	NA	NA	NA	NA	1	NA	NA	NA	NA	NA	2.90278	NA	NA	NA	NA
GO:0070734	histone H3-K27 methylation	NA	0.324193	NA	NA	NA	NA	NA	0.380875	NA	NA	NA	NA	NA	1	NA	NA	NA	NA	NA	2.90278	NA	NA	NA	NA
GO:0071029	nuclear ncRNA surveillance	NA	0.324193	NA	NA	NA	NA	NA	0.380875	NA	NA	NA	NA	NA	1	NA	NA	NA	NA	NA	2.90278	NA	NA	NA	NA
GO:0071035	nuclear polyadenylation-dependent rRNA catabolic process	NA	0.324193	NA	NA	NA	NA	NA	0.380875	NA	NA	NA	NA	NA	1	NA	NA	NA	NA	NA	2.90278	NA	NA	NA	NA
GO:0071046	nuclear polyadenylation-dependent ncRNA catabolic process	NA	0.324193	NA	NA	NA	NA	NA	0.380875	NA	NA	NA	NA	NA	1	NA	NA	NA	NA	NA	2.90278	NA	NA	NA	NA
GO:0072662	protein localization to peroxisome	NA	0.324193	NA	NA	NA	NA	NA	0.380875	NA	NA	NA	NA	NA	1	NA	NA	NA	NA	NA	2.90278	NA	NA	NA	NA
GO:0072663	establishment of protein localization to peroxisome	NA	0.324193	NA	NA	NA	NA	NA	0.380875	NA	NA	NA	NA	NA	1	NA	NA	NA	NA	NA	2.90278	NA	NA	NA	NA
GO:0110095	cellular detoxification of aldehyde	NA	0.324193	NA	NA	NA	NA	NA	0.380875	NA	NA	NA	NA	NA	1	NA	NA	NA	NA	NA	2.90278	NA	NA	NA	NA
GO:0110096	cellular response to aldehyde	NA	0.324193	NA	NA	NA	NA	NA	0.380875	NA	NA	NA	NA	NA	1	NA	NA	NA	NA	NA	2.90278	NA	NA	NA	NA
GO:0048573	photoperiodism, flowering	0.0836052	0.325759	NA	NA	NA	NA	3.0658	2.88377	NA	NA	NA	NA	6	4	NA	NA	NA	NA	2.09988	1.42431	NA	NA	NA	NA
GO:0000380	alternative mRNA splicing, via spliceosome	0.362376	0.326887	NA	NA	NA	NA	2.14027	2.0132	NA	NA	NA	NA	3	3	NA	NA	NA	NA	1.44127	1.53879	NA	NA	NA	NA
GO:0009640	photomorphogenesis	NA	0.326887	NA	NA	NA	NA	NA	2.0132	NA	NA	NA	NA	NA	3	NA	NA	NA	NA	NA	1.53879	NA	NA	NA	NA
GO:0051172	negative regulation of nitrogen compound metabolic process	0.277307	0.327825	NA	NA	NA	NA	8.90817	8.37925	NA	NA	NA	NA	11	10	NA	NA	NA	NA	1.26189	1.21397	NA	NA	NA	NA
GO:0051188	cofactor biosynthetic process	0.981229	0.327825	NA	NA	NA	NA	8.90817	8.37925	NA	NA	NA	NA	4	10	NA	NA	NA	NA	0.427173	1.21397	NA	NA	NA	NA
GO:0009737	response to abscisic acid	0.653872	0.329944	NA	NA	NA	NA	11.9161	11.2086	NA	NA	NA	NA	11	13	NA	NA	NA	NA	0.915891	1.17829	NA	NA	NA	NA
GO:0055086	nucleobase-containing small molecule metabolic process	0.94537	0.331582	NA	NA	NA	NA	13.9407	13.113	NA	NA	NA	NA	9	15	NA	NA	NA	NA	0.621189	1.1615	NA	NA	NA	NA
GO:0009793	embryo development ending in seed dormancy	0.98864	0.331582	NA	NA	NA	NA	13.9407	13.113	NA	NA	NA	NA	7	15	NA	NA	NA	NA	0.475765	1.1615	NA	NA	NA	NA
GO:0046677	response to antibiotic	0.750086	0.335608	NA	NA	NA	NA	5.03254	4.73373	NA	NA	NA	NA	4	6	NA	NA	NA	NA	0.782217	1.29316	NA	NA	NA	NA
GO:0008283	cell population proliferation	0.366446	0.338347	NA	NA	NA	NA	1.2726	1.19704	NA	NA	NA	NA	2	2	NA	NA	NA	NA	1.6327	1.74281	NA	NA	NA	NA
GO:0010876	lipid localization	0.366446	0.338347	NA	NA	NA	NA	1.2726	1.19704	NA	NA	NA	NA	2	2	NA	NA	NA	NA	1.6327	1.74281	NA	NA	NA	NA
GO:0006555	methionine metabolic process	0.731111	0.338347	NA	NA	NA	NA	1.2726	1.19704	NA	NA	NA	NA	1	2	NA	NA	NA	NA	0.774892	1.74281	NA	NA	NA	NA
GO:0031365	N-terminal protein amino acid modification	0.731111	0.338347	NA	NA	NA	NA	1.2726	1.19704	NA	NA	NA	NA	1	2	NA	NA	NA	NA	0.774892	1.74281	NA	NA	NA	NA
GO:0009084	glutamine family amino acid biosynthetic process	NA	0.338347	NA	NA	NA	NA	NA	1.19704	NA	NA	NA	NA	NA	2	NA	NA	NA	NA	NA	1.74281	NA	NA	NA	NA
GO:0010051	xylem and phloem pattern formation	NA	0.338347	NA	NA	NA	NA	NA	1.19704	NA	NA	NA	NA	NA	2	NA	NA	NA	NA	NA	1.74281	NA	NA	NA	NA
GO:0031334	positive regulation of protein-containing complex assembly	NA	0.338347	NA	NA	NA	NA	NA	1.19704	NA	NA	NA	NA	NA	2	NA	NA	NA	NA	NA	1.74281	NA	NA	NA	NA
GO:1901700	response to oxygen-containing compound	0.63667	0.341085	NA	NA	NA	NA	31.41	29.545	NA	NA	NA	NA	30	32	NA	NA	NA	NA	0.94757	1.0988	NA	NA	NA	NA
GO:0031348	negative regulation of defense response	0.654654	0.342078	NA	NA	NA	NA	2.19812	2.06761	NA	NA	NA	NA	2	3	NA	NA	NA	NA	0.904263	1.49453	NA	NA	NA	NA
GO:0009699	phenylpropanoid biosynthetic process	0.896904	0.342078	NA	NA	NA	NA	2.19812	2.06761	NA	NA	NA	NA	1	3	NA	NA	NA	NA	0.438448	1.49453	NA	NA	NA	NA
GO:0007265	Ras protein signal transduction	NA	0.342078	NA	NA	NA	NA	NA	2.06761	NA	NA	NA	NA	NA	3	NA	NA	NA	NA	NA	1.49453	NA	NA	NA	NA
GO:0033865	nucleoside bisphosphate metabolic process	NA	0.342078	NA	NA	NA	NA	NA	2.06761	NA	NA	NA	NA	NA	3	NA	NA	NA	NA	NA	1.49453	NA	NA	NA	NA
GO:0033875	ribonucleoside bisphosphate metabolic process	NA	0.342078	NA	NA	NA	NA	NA	2.06761	NA	NA	NA	NA	NA	3	NA	NA	NA	NA	NA	1.49453	NA	NA	NA	NA
GO:0034032	purine nucleoside bisphosphate metabolic process	NA	0.342078	NA	NA	NA	NA	NA	2.06761	NA	NA	NA	NA	NA	3	NA	NA	NA	NA	NA	1.49453	NA	NA	NA	NA
GO:0048585	negative regulation of response to stimulus	0.245828	0.345437	NA	NA	NA	NA	5.09038	4.78814	NA	NA	NA	NA	7	6	NA	NA	NA	NA	1.41668	1.27714	NA	NA	NA	NA
GO:0006325	chromatin organization	0.797908	0.347555	NA	NA	NA	NA	10.0651	9.46746	NA	NA	NA	NA	8	11	NA	NA	NA	NA	0.779425	1.17935	NA	NA	NA	NA
GO:0002181	cytoplasmic translation	0.836255	0.350929	NA	NA	NA	NA	3.18149	2.99259	NA	NA	NA	NA	2	4	NA	NA	NA	NA	0.612199	1.36793	NA	NA	NA	NA
GO:0009826	unidimensional cell growth	0.418979	0.353617	NA	NA	NA	NA	7.11497	6.69252	NA	NA	NA	NA	8	8	NA	NA	NA	NA	1.13645	1.21466	NA	NA	NA	NA
GO:0071215	cellular response to abscisic acid stimulus	0.236018	0.354372	NA	NA	NA	NA	4.16486	3.91757	NA	NA	NA	NA	6	5	NA	NA	NA	NA	1.48987	1.30194	NA	NA	NA	NA
GO:0097306	cellular response to alcohol	0.236018	0.354372	NA	NA	NA	NA	4.16486	3.91757	NA	NA	NA	NA	6	5	NA	NA	NA	NA	1.48987	1.30194	NA	NA	NA	NA
GO:0017038	protein import	0.60596	0.354372	NA	NA	NA	NA	4.16486	3.91757	NA	NA	NA	NA	4	5	NA	NA	NA	NA	0.957558	1.30194	NA	NA	NA	NA
GO:0097305	response to alcohol	0.678857	0.355423	NA	NA	NA	NA	12.1475	11.4262	NA	NA	NA	NA	11	13	NA	NA	NA	NA	0.896765	1.15345	NA	NA	NA	NA
GO:0006952	defense response	0.294263	0.356225	NA	NA	NA	NA	20.3037	19.0982	NA	NA	NA	NA	23	21	NA	NA	NA	NA	1.15312	1.11386	NA	NA	NA	NA
GO:0048581	negative regulation of post-embryonic development	0.394436	0.357243	NA	NA	NA	NA	2.25597	2.12202	NA	NA	NA	NA	3	3	NA	NA	NA	NA	1.36067	1.45274	NA	NA	NA	NA
GO:0006606	protein import into nucleus	0.66872	0.357243	NA	NA	NA	NA	2.25597	2.12202	NA	NA	NA	NA	2	3	NA	NA	NA	NA	0.879653	1.45274	NA	NA	NA	NA
GO:0009723	response to ethylene	0.66872	0.357243	NA	NA	NA	NA	2.25597	2.12202	NA	NA	NA	NA	2	3	NA	NA	NA	NA	0.879653	1.45274	NA	NA	NA	NA
GO:0034504	protein localization to nucleus	0.66872	0.357243	NA	NA	NA	NA	2.25597	2.12202	NA	NA	NA	NA	2	3	NA	NA	NA	NA	0.879653	1.45274	NA	NA	NA	NA
GO:0015995	chlorophyll biosynthetic process	0.387558	0.358509	NA	NA	NA	NA	1.33044	1.25145	NA	NA	NA	NA	2	2	NA	NA	NA	NA	1.55466	1.6595	NA	NA	NA	NA
GO:0006486	protein glycosylation	0.746727	0.358509	NA	NA	NA	NA	1.33044	1.25145	NA	NA	NA	NA	1	2	NA	NA	NA	NA	0.739527	1.6595	NA	NA	NA	NA
GO:0009101	glycoprotein biosynthetic process	0.746727	0.358509	NA	NA	NA	NA	1.33044	1.25145	NA	NA	NA	NA	1	2	NA	NA	NA	NA	0.739527	1.6595	NA	NA	NA	NA
GO:0043413	macromolecule glycosylation	0.746727	0.358509	NA	NA	NA	NA	1.33044	1.25145	NA	NA	NA	NA	1	2	NA	NA	NA	NA	0.739527	1.6595	NA	NA	NA	NA
GO:0002833	positive regulation of response to biotic stimulus	NA	0.358509	NA	NA	NA	NA	NA	1.25145	NA	NA	NA	NA	NA	2	NA	NA	NA	NA	NA	1.6595	NA	NA	NA	NA
GO:1901135	carbohydrate derivative metabolic process	0.956933	0.359803	NA	NA	NA	NA	19.3203	18.1732	NA	NA	NA	NA	13	20	NA	NA	NA	NA	0.645205	1.11454	NA	NA	NA	NA
GO:0032507	maintenance of protein location in cell	0.0741012	0.36101	NA	NA	NA	NA	0.462762	0.435286	NA	NA	NA	NA	2	1	NA	NA	NA	NA	5.45702	2.48762	NA	NA	NA	NA
GO:0045185	maintenance of protein location	0.0741012	0.36101	NA	NA	NA	NA	0.462762	0.435286	NA	NA	NA	NA	2	1	NA	NA	NA	NA	5.45702	2.48762	NA	NA	NA	NA
GO:0006607	NLS-bearing protein import into nucleus	0.379356	0.36101	NA	NA	NA	NA	0.462762	0.435286	NA	NA	NA	NA	1	1	NA	NA	NA	NA	2.33094	2.48762	NA	NA	NA	NA
GO:0009395	phospholipid catabolic process	0.379356	0.36101	NA	NA	NA	NA	0.462762	0.435286	NA	NA	NA	NA	1	1	NA	NA	NA	NA	2.33094	2.48762	NA	NA	NA	NA
GO:0009970	cellular response to sulfate starvation	0.379356	0.36101	NA	NA	NA	NA	0.462762	0.435286	NA	NA	NA	NA	1	1	NA	NA	NA	NA	2.33094	2.48762	NA	NA	NA	NA
GO:0010227	floral organ abscission	0.379356	0.36101	NA	NA	NA	NA	0.462762	0.435286	NA	NA	NA	NA	1	1	NA	NA	NA	NA	2.33094	2.48762	NA	NA	NA	NA
GO:0050829	defense response to Gram-negative bacterium	0.379356	0.36101	NA	NA	NA	NA	0.462762	0.435286	NA	NA	NA	NA	1	1	NA	NA	NA	NA	2.33094	2.48762	NA	NA	NA	NA
GO:0000165	MAPK cascade	NA	0.36101	NA	NA	NA	NA	NA	0.435286	NA	NA	NA	NA	NA	1	NA	NA	NA	NA	NA	2.48762	NA	NA	NA	NA
GO:0000466	maturation of 5.8S rRNA from tricistronic rRNA transcript (SSU-rRNA, 5.8S rRNA, LSU-rRNA)	NA	0.36101	NA	NA	NA	NA	NA	0.435286	NA	NA	NA	NA	NA	1	NA	NA	NA	NA	NA	2.48762	NA	NA	NA	NA
GO:0005986	sucrose biosynthetic process	NA	0.36101	NA	NA	NA	NA	NA	0.435286	NA	NA	NA	NA	NA	1	NA	NA	NA	NA	NA	2.48762	NA	NA	NA	NA
GO:0006559	L-phenylalanine catabolic process	NA	0.36101	NA	NA	NA	NA	NA	0.435286	NA	NA	NA	NA	NA	1	NA	NA	NA	NA	NA	2.48762	NA	NA	NA	NA
GO:0006596	polyamine biosynthetic process	NA	0.36101	NA	NA	NA	NA	NA	0.435286	NA	NA	NA	NA	NA	1	NA	NA	NA	NA	NA	2.48762	NA	NA	NA	NA
GO:0009095	aromatic amino acid family biosynthetic process, prephenate pathway	NA	0.36101	NA	NA	NA	NA	NA	0.435286	NA	NA	NA	NA	NA	1	NA	NA	NA	NA	NA	2.48762	NA	NA	NA	NA
GO:0009313	oligosaccharide catabolic process	NA	0.36101	NA	NA	NA	NA	NA	0.435286	NA	NA	NA	NA	NA	1	NA	NA	NA	NA	NA	2.48762	NA	NA	NA	NA
GO:0009410	response to xenobiotic stimulus	NA	0.36101	NA	NA	NA	NA	NA	0.435286	NA	NA	NA	NA	NA	1	NA	NA	NA	NA	NA	2.48762	NA	NA	NA	NA
GO:0009423	chorismate biosynthetic process	NA	0.36101	NA	NA	NA	NA	NA	0.435286	NA	NA	NA	NA	NA	1	NA	NA	NA	NA	NA	2.48762	NA	NA	NA	NA
GO:0009593	detection of chemical stimulus	NA	0.36101	NA	NA	NA	NA	NA	0.435286	NA	NA	NA	NA	NA	1	NA	NA	NA	NA	NA	2.48762	NA	NA	NA	NA
GO:0009625	response to insect	NA	0.36101	NA	NA	NA	NA	NA	0.435286	NA	NA	NA	NA	NA	1	NA	NA	NA	NA	NA	2.48762	NA	NA	NA	NA
GO:0009862	systemic acquired resistance, salicylic acid mediated signaling pathway	NA	0.36101	NA	NA	NA	NA	NA	0.435286	NA	NA	NA	NA	NA	1	NA	NA	NA	NA	NA	2.48762	NA	NA	NA	NA
GO:0015936	coenzyme A metabolic process	NA	0.36101	NA	NA	NA	NA	NA	0.435286	NA	NA	NA	NA	NA	1	NA	NA	NA	NA	NA	2.48762	NA	NA	NA	NA
GO:0015937	coenzyme A biosynthetic process	NA	0.36101	NA	NA	NA	NA	NA	0.435286	NA	NA	NA	NA	NA	1	NA	NA	NA	NA	NA	2.48762	NA	NA	NA	NA
GO:0019400	alditol metabolic process	NA	0.36101	NA	NA	NA	NA	NA	0.435286	NA	NA	NA	NA	NA	1	NA	NA	NA	NA	NA	2.48762	NA	NA	NA	NA
GO:0031058	positive regulation of histone modification	NA	0.36101	NA	NA	NA	NA	NA	0.435286	NA	NA	NA	NA	NA	1	NA	NA	NA	NA	NA	2.48762	NA	NA	NA	NA
GO:0031537	regulation of anthocyanin metabolic process	NA	0.36101	NA	NA	NA	NA	NA	0.435286	NA	NA	NA	NA	NA	1	NA	NA	NA	NA	NA	2.48762	NA	NA	NA	NA
GO:0035265	organ growth	NA	0.36101	NA	NA	NA	NA	NA	0.435286	NA	NA	NA	NA	NA	1	NA	NA	NA	NA	NA	2.48762	NA	NA	NA	NA
GO:0042727	flavin-containing compound biosynthetic process	NA	0.36101	NA	NA	NA	NA	NA	0.435286	NA	NA	NA	NA	NA	1	NA	NA	NA	NA	NA	2.48762	NA	NA	NA	NA
GO:0043488	regulation of mRNA stability	NA	0.36101	NA	NA	NA	NA	NA	0.435286	NA	NA	NA	NA	NA	1	NA	NA	NA	NA	NA	2.48762	NA	NA	NA	NA
GO:0051567	histone H3-K9 methylation	NA	0.36101	NA	NA	NA	NA	NA	0.435286	NA	NA	NA	NA	NA	1	NA	NA	NA	NA	NA	2.48762	NA	NA	NA	NA
GO:0051784	negative regulation of nuclear division	NA	0.36101	NA	NA	NA	NA	NA	0.435286	NA	NA	NA	NA	NA	1	NA	NA	NA	NA	NA	2.48762	NA	NA	NA	NA
GO:0060149	negative regulation of posttranscriptional gene silencing	NA	0.36101	NA	NA	NA	NA	NA	0.435286	NA	NA	NA	NA	NA	1	NA	NA	NA	NA	NA	2.48762	NA	NA	NA	NA
GO:1902222	erythrose 4-phosphate/phosphoenolpyruvate family amino acid catabolic process	NA	0.36101	NA	NA	NA	NA	NA	0.435286	NA	NA	NA	NA	NA	1	NA	NA	NA	NA	NA	2.48762	NA	NA	NA	NA
GO:1905269	positive regulation of chromatin organization	NA	0.36101	NA	NA	NA	NA	NA	0.435286	NA	NA	NA	NA	NA	1	NA	NA	NA	NA	NA	2.48762	NA	NA	NA	NA
GO:2000904	regulation of starch metabolic process	NA	0.36101	NA	NA	NA	NA	NA	0.435286	NA	NA	NA	NA	NA	1	NA	NA	NA	NA	NA	2.48762	NA	NA	NA	NA
GO:0062197	cellular response to chemical stress	0.0410938	0.363527	NA	NA	NA	NA	3.23933	3.047	NA	NA	NA	NA	7	4	NA	NA	NA	NA	2.35646	1.34136	NA	NA	NA	NA
GO:0009787	regulation of abscisic acid-activated signaling pathway	0.198597	0.372361	NA	NA	NA	NA	2.31381	2.17643	NA	NA	NA	NA	4	3	NA	NA	NA	NA	1.81997	1.41321	NA	NA	NA	NA
GO:1901419	regulation of response to alcohol	0.198597	0.372361	NA	NA	NA	NA	2.31381	2.17643	NA	NA	NA	NA	4	3	NA	NA	NA	NA	1.81997	1.41321	NA	NA	NA	NA
GO:1905957	regulation of cellular response to alcohol	0.198597	0.372361	NA	NA	NA	NA	2.31381	2.17643	NA	NA	NA	NA	4	3	NA	NA	NA	NA	1.81997	1.41321	NA	NA	NA	NA
GO:0071482	cellular response to light stimulus	0.68232	0.372361	NA	NA	NA	NA	2.31381	2.17643	NA	NA	NA	NA	2	3	NA	NA	NA	NA	0.856339	1.41321	NA	NA	NA	NA
GO:0000096	sulfur amino acid metabolic process	0.908565	0.372361	NA	NA	NA	NA	2.31381	2.17643	NA	NA	NA	NA	1	3	NA	NA	NA	NA	0.415803	1.41321	NA	NA	NA	NA
GO:0010026	trichome differentiation	0.908565	0.372361	NA	NA	NA	NA	2.31381	2.17643	NA	NA	NA	NA	1	3	NA	NA	NA	NA	0.415803	1.41321	NA	NA	NA	NA
GO:0045088	regulation of innate immune response	0.908565	0.372361	NA	NA	NA	NA	2.31381	2.17643	NA	NA	NA	NA	1	3	NA	NA	NA	NA	0.415803	1.41321	NA	NA	NA	NA
GO:0048856	anatomical structure development	0.957301	0.373967	NA	NA	NA	NA	62.1258	58.4371	NA	NA	NA	NA	51	61	NA	NA	NA	NA	0.776341	1.05832	NA	NA	NA	NA
GO:0032870	cellular response to hormone stimulus	0.462372	0.374754	NA	NA	NA	NA	12.321	11.5895	NA	NA	NA	NA	13	13	NA	NA	NA	NA	1.06117	1.13547	NA	NA	NA	NA
GO:0009626	plant-type hypersensitive response	0.408356	0.378443	NA	NA	NA	NA	1.38829	1.30586	NA	NA	NA	NA	2	2	NA	NA	NA	NA	1.4837	1.58376	NA	NA	NA	NA
GO:0009863	salicylic acid mediated signaling pathway	0.761439	0.378443	NA	NA	NA	NA	1.38829	1.30586	NA	NA	NA	NA	1	2	NA	NA	NA	NA	0.707237	1.58376	NA	NA	NA	NA
GO:1990748	cellular detoxification	0.761439	0.378443	NA	NA	NA	NA	1.38829	1.30586	NA	NA	NA	NA	1	2	NA	NA	NA	NA	0.707237	1.58376	NA	NA	NA	NA
GO:0031349	positive regulation of defense response	NA	0.378443	NA	NA	NA	NA	NA	1.30586	NA	NA	NA	NA	NA	2	NA	NA	NA	NA	NA	1.58376	NA	NA	NA	NA
GO:0032103	positive regulation of response to external stimulus	NA	0.378443	NA	NA	NA	NA	NA	1.30586	NA	NA	NA	NA	NA	2	NA	NA	NA	NA	NA	1.58376	NA	NA	NA	NA
GO:1901658	glycosyl compound catabolic process	NA	0.378443	NA	NA	NA	NA	NA	1.30586	NA	NA	NA	NA	NA	2	NA	NA	NA	NA	NA	1.58376	NA	NA	NA	NA
GO:0032501	multicellular organismal process	0.97201	0.378462	NA	NA	NA	NA	58.0188	54.5739	NA	NA	NA	NA	46	57	NA	NA	NA	NA	0.74644	1.05814	NA	NA	NA	NA
GO:0032502	developmental process	0.942428	0.379412	NA	NA	NA	NA	64.3239	60.5047	NA	NA	NA	NA	54	63	NA	NA	NA	NA	0.797064	1.05529	NA	NA	NA	NA
GO:0006366	transcription by RNA polymerase II	0.454763	0.387219	NA	NA	NA	NA	7.34635	6.91016	NA	NA	NA	NA	8	8	NA	NA	NA	NA	1.09739	1.17291	NA	NA	NA	NA
GO:0050684	regulation of mRNA processing	0.426065	0.38741	NA	NA	NA	NA	2.37166	2.23084	NA	NA	NA	NA	3	3	NA	NA	NA	NA	1.28856	1.37575	NA	NA	NA	NA
GO:0051170	import into nucleus	0.695462	0.38741	NA	NA	NA	NA	2.37166	2.23084	NA	NA	NA	NA	2	3	NA	NA	NA	NA	0.83422	1.37575	NA	NA	NA	NA
GO:0009648	photoperiodism	0.11659	0.388685	NA	NA	NA	NA	3.35503	3.15582	NA	NA	NA	NA	6	4	NA	NA	NA	NA	1.89613	1.29118	NA	NA	NA	NA
GO:0046148	pigment biosynthetic process	0.857485	0.388685	NA	NA	NA	NA	3.35503	3.15582	NA	NA	NA	NA	2	4	NA	NA	NA	NA	0.579066	1.29118	NA	NA	NA	NA
GO:0006357	regulation of transcription by RNA polymerase II	0.77163	0.391086	NA	NA	NA	NA	6.36298	5.98518	NA	NA	NA	NA	5	7	NA	NA	NA	NA	0.772033	1.18539	NA	NA	NA	NA
GO:0006089	lactate metabolic process	0.415309	0.395829	NA	NA	NA	NA	0.520607	0.489696	NA	NA	NA	NA	1	1	NA	NA	NA	NA	2.03918	2.17625	NA	NA	NA	NA
GO:0009263	deoxyribonucleotide biosynthetic process	0.415309	0.395829	NA	NA	NA	NA	0.520607	0.489696	NA	NA	NA	NA	1	1	NA	NA	NA	NA	2.03918	2.17625	NA	NA	NA	NA
GO:0006167	AMP biosynthetic process	NA	0.395829	NA	NA	NA	NA	NA	0.489696	NA	NA	NA	NA	NA	1	NA	NA	NA	NA	NA	2.17625	NA	NA	NA	NA
GO:0006570	tyrosine metabolic process	NA	0.395829	NA	NA	NA	NA	NA	0.489696	NA	NA	NA	NA	NA	1	NA	NA	NA	NA	NA	2.17625	NA	NA	NA	NA
GO:0010191	mucilage metabolic process	NA	0.395829	NA	NA	NA	NA	NA	0.489696	NA	NA	NA	NA	NA	1	NA	NA	NA	NA	NA	2.17625	NA	NA	NA	NA
GO:0010563	negative regulation of phosphorus metabolic process	NA	0.395829	NA	NA	NA	NA	NA	0.489696	NA	NA	NA	NA	NA	1	NA	NA	NA	NA	NA	2.17625	NA	NA	NA	NA
GO:0016074	snoRNA metabolic process	NA	0.395829	NA	NA	NA	NA	NA	0.489696	NA	NA	NA	NA	NA	1	NA	NA	NA	NA	NA	2.17625	NA	NA	NA	NA
GO:0019359	nicotinamide nucleotide biosynthetic process	NA	0.395829	NA	NA	NA	NA	NA	0.489696	NA	NA	NA	NA	NA	1	NA	NA	NA	NA	NA	2.17625	NA	NA	NA	NA
GO:0019856	pyrimidine nucleobase biosynthetic process	NA	0.395829	NA	NA	NA	NA	NA	0.489696	NA	NA	NA	NA	NA	1	NA	NA	NA	NA	NA	2.17625	NA	NA	NA	NA
GO:0030071	regulation of mitotic metaphase/anaphase transition	NA	0.395829	NA	NA	NA	NA	NA	0.489696	NA	NA	NA	NA	NA	1	NA	NA	NA	NA	NA	2.17625	NA	NA	NA	NA
GO:0043144	snoRNA processing	NA	0.395829	NA	NA	NA	NA	NA	0.489696	NA	NA	NA	NA	NA	1	NA	NA	NA	NA	NA	2.17625	NA	NA	NA	NA
GO:0045338	farnesyl diphosphate metabolic process	NA	0.395829	NA	NA	NA	NA	NA	0.489696	NA	NA	NA	NA	NA	1	NA	NA	NA	NA	NA	2.17625	NA	NA	NA	NA
GO:0045936	negative regulation of phosphate metabolic process	NA	0.395829	NA	NA	NA	NA	NA	0.489696	NA	NA	NA	NA	NA	1	NA	NA	NA	NA	NA	2.17625	NA	NA	NA	NA
GO:0046500	S-adenosylmethionine metabolic process	NA	0.395829	NA	NA	NA	NA	NA	0.489696	NA	NA	NA	NA	NA	1	NA	NA	NA	NA	NA	2.17625	NA	NA	NA	NA
GO:0048768	root hair cell tip growth	NA	0.395829	NA	NA	NA	NA	NA	0.489696	NA	NA	NA	NA	NA	1	NA	NA	NA	NA	NA	2.17625	NA	NA	NA	NA
GO:0060429	epithelium development	NA	0.395829	NA	NA	NA	NA	NA	0.489696	NA	NA	NA	NA	NA	1	NA	NA	NA	NA	NA	2.17625	NA	NA	NA	NA
GO:0061014	positive regulation of mRNA catabolic process	NA	0.395829	NA	NA	NA	NA	NA	0.489696	NA	NA	NA	NA	NA	1	NA	NA	NA	NA	NA	2.17625	NA	NA	NA	NA
GO:0071028	nuclear mRNA surveillance	NA	0.395829	NA	NA	NA	NA	NA	0.489696	NA	NA	NA	NA	NA	1	NA	NA	NA	NA	NA	2.17625	NA	NA	NA	NA
GO:1902099	regulation of metaphase/anaphase transition of cell cycle	NA	0.395829	NA	NA	NA	NA	NA	0.489696	NA	NA	NA	NA	NA	1	NA	NA	NA	NA	NA	2.17625	NA	NA	NA	NA
GO:0009790	embryo development	0.992586	0.397227	NA	NA	NA	NA	14.577	13.7115	NA	NA	NA	NA	7	15	NA	NA	NA	NA	0.4534	1.10516	NA	NA	NA	NA
GO:0018130	heterocycle biosynthetic process	0.147383	0.397474	NA	NA	NA	NA	39.5083	37.1625	NA	NA	NA	NA	46	39	NA	NA	NA	NA	1.20575	1.06024	NA	NA	NA	NA
GO:0017001	antibiotic catabolic process	0.0531172	0.398115	NA	NA	NA	NA	1.44613	1.36027	NA	NA	NA	NA	4	2	NA	NA	NA	NA	3.12899	1.51461	NA	NA	NA	NA
GO:0045292	mRNA cis splicing, via spliceosome	0.173191	0.398115	NA	NA	NA	NA	1.44613	1.36027	NA	NA	NA	NA	3	2	NA	NA	NA	NA	2.23258	1.51461	NA	NA	NA	NA
GO:0034050	host programmed cell death induced by symbiont	0.428805	0.398115	NA	NA	NA	NA	1.44613	1.36027	NA	NA	NA	NA	2	2	NA	NA	NA	NA	1.41892	1.51461	NA	NA	NA	NA
GO:0070592	cell wall polysaccharide biosynthetic process	0.775299	0.398115	NA	NA	NA	NA	1.44613	1.36027	NA	NA	NA	NA	1	2	NA	NA	NA	NA	0.677638	1.51461	NA	NA	NA	NA
GO:0071446	cellular response to salicylic acid stimulus	0.775299	0.398115	NA	NA	NA	NA	1.44613	1.36027	NA	NA	NA	NA	1	2	NA	NA	NA	NA	0.677638	1.51461	NA	NA	NA	NA
GO:0044770	cell cycle phase transition	NA	0.398115	NA	NA	NA	NA	NA	1.36027	NA	NA	NA	NA	NA	2	NA	NA	NA	NA	NA	1.51461	NA	NA	NA	NA
GO:0006401	RNA catabolic process	0.450802	0.398368	NA	NA	NA	NA	4.39624	4.13521	NA	NA	NA	NA	5	5	NA	NA	NA	NA	1.14934	1.22764	NA	NA	NA	NA
GO:0090351	seedling development	0.824768	0.398368	NA	NA	NA	NA	4.39624	4.13521	NA	NA	NA	NA	3	5	NA	NA	NA	NA	0.66622	1.22764	NA	NA	NA	NA
GO:0016999	antibiotic metabolic process	0.123872	0.401219	NA	NA	NA	NA	3.41287	3.21023	NA	NA	NA	NA	6	4	NA	NA	NA	NA	1.85999	1.26746	NA	NA	NA	NA
GO:0071478	cellular response to radiation	0.708151	0.402373	NA	NA	NA	NA	2.4295	2.28525	NA	NA	NA	NA	2	3	NA	NA	NA	NA	0.813208	1.34022	NA	NA	NA	NA
GO:0042430	indole-containing compound metabolic process	0.918911	0.402373	NA	NA	NA	NA	2.4295	2.28525	NA	NA	NA	NA	1	3	NA	NA	NA	NA	0.395367	1.34022	NA	NA	NA	NA
GO:0050776	regulation of immune response	0.918911	0.402373	NA	NA	NA	NA	2.4295	2.28525	NA	NA	NA	NA	1	3	NA	NA	NA	NA	0.395367	1.34022	NA	NA	NA	NA
GO:1901361	organic cyclic compound catabolic process	0.62501	0.404085	NA	NA	NA	NA	7.46204	7.01898	NA	NA	NA	NA	7	8	NA	NA	NA	NA	0.933064	1.15308	NA	NA	NA	NA
GO:0019693	ribose phosphate metabolic process	0.934108	0.407066	NA	NA	NA	NA	8.50325	7.99837	NA	NA	NA	NA	5	9	NA	NA	NA	NA	0.566734	1.13751	NA	NA	NA	NA
GO:0050793	regulation of developmental process	0.501745	0.408401	NA	NA	NA	NA	13.6515	12.8409	NA	NA	NA	NA	14	14	NA	NA	NA	NA	1.02838	1.10064	NA	NA	NA	NA
GO:0080134	regulation of response to stress	0.337811	0.41252	NA	NA	NA	NA	7.51988	7.07339	NA	NA	NA	NA	9	8	NA	NA	NA	NA	1.21759	1.1434	NA	NA	NA	NA
GO:0006165	nucleoside diphosphate phosphorylation	0.235856	0.417232	NA	NA	NA	NA	2.48735	2.33966	NA	NA	NA	NA	4	3	NA	NA	NA	NA	1.679	1.30646	NA	NA	NA	NA
GO:0009894	regulation of catabolic process	0.720398	0.417232	NA	NA	NA	NA	2.48735	2.33966	NA	NA	NA	NA	2	3	NA	NA	NA	NA	0.79322	1.30646	NA	NA	NA	NA
GO:0006779	porphyrin-containing compound biosynthetic process	0.448876	0.417494	NA	NA	NA	NA	1.50398	1.41468	NA	NA	NA	NA	2	2	NA	NA	NA	NA	1.35954	1.45123	NA	NA	NA	NA
GO:0009694	jasmonic acid metabolic process	0.448876	0.417494	NA	NA	NA	NA	1.50398	1.41468	NA	NA	NA	NA	2	2	NA	NA	NA	NA	1.35954	1.45123	NA	NA	NA	NA
GO:0006406	mRNA export from nucleus	0.788356	0.417494	NA	NA	NA	NA	1.50398	1.41468	NA	NA	NA	NA	1	2	NA	NA	NA	NA	0.650408	1.45123	NA	NA	NA	NA
GO:0006475	internal protein amino acid acetylation	0.788356	0.417494	NA	NA	NA	NA	1.50398	1.41468	NA	NA	NA	NA	1	2	NA	NA	NA	NA	0.650408	1.45123	NA	NA	NA	NA
GO:0016573	histone acetylation	0.788356	0.417494	NA	NA	NA	NA	1.50398	1.41468	NA	NA	NA	NA	1	2	NA	NA	NA	NA	0.650408	1.45123	NA	NA	NA	NA
GO:0018393	internal peptidyl-lysine acetylation	0.788356	0.417494	NA	NA	NA	NA	1.50398	1.41468	NA	NA	NA	NA	1	2	NA	NA	NA	NA	0.650408	1.45123	NA	NA	NA	NA
GO:0018394	peptidyl-lysine acetylation	0.788356	0.417494	NA	NA	NA	NA	1.50398	1.41468	NA	NA	NA	NA	1	2	NA	NA	NA	NA	0.650408	1.45123	NA	NA	NA	NA
GO:0070085	glycosylation	0.788356	0.417494	NA	NA	NA	NA	1.50398	1.41468	NA	NA	NA	NA	1	2	NA	NA	NA	NA	0.650408	1.45123	NA	NA	NA	NA
GO:0071427	mRNA-containing ribonucleoprotein complex export from nucleus	0.788356	0.417494	NA	NA	NA	NA	1.50398	1.41468	NA	NA	NA	NA	1	2	NA	NA	NA	NA	0.650408	1.45123	NA	NA	NA	NA
GO:0048443	stamen development	NA	0.417494	NA	NA	NA	NA	NA	1.41468	NA	NA	NA	NA	NA	2	NA	NA	NA	NA	NA	1.45123	NA	NA	NA	NA
GO:0048466	androecium development	NA	0.417494	NA	NA	NA	NA	NA	1.41468	NA	NA	NA	NA	NA	2	NA	NA	NA	NA	NA	1.45123	NA	NA	NA	NA
GO:0050794	regulation of cellular process	0.159608	0.41967	NA	NA	NA	NA	70.3398	66.1634	NA	NA	NA	NA	78	68	NA	NA	NA	NA	1.15387	1.03798	NA	NA	NA	NA
GO:0009165	nucleotide biosynthetic process	0.965111	0.427369	NA	NA	NA	NA	6.59436	6.20282	NA	NA	NA	NA	3	7	NA	NA	NA	NA	0.434905	1.14019	NA	NA	NA	NA
GO:0006782	protoporphyrinogen IX biosynthetic process	0.110419	0.428756	NA	NA	NA	NA	0.578453	0.544107	NA	NA	NA	NA	2	1	NA	NA	NA	NA	4.09119	1.93407	NA	NA	NA	NA
GO:0046501	protoporphyrinogen IX metabolic process	0.110419	0.428756	NA	NA	NA	NA	0.578453	0.544107	NA	NA	NA	NA	2	1	NA	NA	NA	NA	4.09119	1.93407	NA	NA	NA	NA
GO:0071218	cellular response to misfolded protein	0.110419	0.428756	NA	NA	NA	NA	0.578453	0.544107	NA	NA	NA	NA	2	1	NA	NA	NA	NA	4.09119	1.93407	NA	NA	NA	NA
GO:0006541	glutamine metabolic process	0.449186	0.428756	NA	NA	NA	NA	0.578453	0.544107	NA	NA	NA	NA	1	1	NA	NA	NA	NA	1.81226	1.93407	NA	NA	NA	NA
GO:0009262	deoxyribonucleotide metabolic process	0.449186	0.428756	NA	NA	NA	NA	0.578453	0.544107	NA	NA	NA	NA	1	1	NA	NA	NA	NA	1.81226	1.93407	NA	NA	NA	NA
GO:0009838	abscission	0.449186	0.428756	NA	NA	NA	NA	0.578453	0.544107	NA	NA	NA	NA	1	1	NA	NA	NA	NA	1.81226	1.93407	NA	NA	NA	NA
GO:0042126	nitrate metabolic process	0.449186	0.428756	NA	NA	NA	NA	0.578453	0.544107	NA	NA	NA	NA	1	1	NA	NA	NA	NA	1.81226	1.93407	NA	NA	NA	NA
GO:0042128	nitrate assimilation	0.449186	0.428756	NA	NA	NA	NA	0.578453	0.544107	NA	NA	NA	NA	1	1	NA	NA	NA	NA	1.81226	1.93407	NA	NA	NA	NA
GO:0043487	regulation of RNA stability	0.449186	0.428756	NA	NA	NA	NA	0.578453	0.544107	NA	NA	NA	NA	1	1	NA	NA	NA	NA	1.81226	1.93407	NA	NA	NA	NA
GO:0046685	response to arsenic-containing substance	0.449186	0.428756	NA	NA	NA	NA	0.578453	0.544107	NA	NA	NA	NA	1	1	NA	NA	NA	NA	1.81226	1.93407	NA	NA	NA	NA
GO:0090333	regulation of stomatal closure	0.449186	0.428756	NA	NA	NA	NA	0.578453	0.544107	NA	NA	NA	NA	1	1	NA	NA	NA	NA	1.81226	1.93407	NA	NA	NA	NA
GO:1903409	reactive oxygen species biosynthetic process	0.449186	0.428756	NA	NA	NA	NA	0.578453	0.544107	NA	NA	NA	NA	1	1	NA	NA	NA	NA	1.81226	1.93407	NA	NA	NA	NA
GO:0000281	mitotic cytokinesis	NA	0.428756	NA	NA	NA	NA	NA	0.544107	NA	NA	NA	NA	NA	1	NA	NA	NA	NA	NA	1.93407	NA	NA	NA	NA
GO:0002757	immune response-activating signal transduction	NA	0.428756	NA	NA	NA	NA	NA	0.544107	NA	NA	NA	NA	NA	1	NA	NA	NA	NA	NA	1.93407	NA	NA	NA	NA
GO:0002758	innate immune response-activating signal transduction	NA	0.428756	NA	NA	NA	NA	NA	0.544107	NA	NA	NA	NA	NA	1	NA	NA	NA	NA	NA	1.93407	NA	NA	NA	NA
GO:0002764	immune response-regulating signaling pathway	NA	0.428756	NA	NA	NA	NA	NA	0.544107	NA	NA	NA	NA	NA	1	NA	NA	NA	NA	NA	1.93407	NA	NA	NA	NA
GO:0006241	CTP biosynthetic process	NA	0.428756	NA	NA	NA	NA	NA	0.544107	NA	NA	NA	NA	NA	1	NA	NA	NA	NA	NA	1.93407	NA	NA	NA	NA
GO:0006270	DNA replication initiation	NA	0.428756	NA	NA	NA	NA	NA	0.544107	NA	NA	NA	NA	NA	1	NA	NA	NA	NA	NA	1.93407	NA	NA	NA	NA
GO:0006903	vesicle targeting	NA	0.428756	NA	NA	NA	NA	NA	0.544107	NA	NA	NA	NA	NA	1	NA	NA	NA	NA	NA	1.93407	NA	NA	NA	NA
GO:0007091	metaphase/anaphase transition of mitotic cell cycle	NA	0.428756	NA	NA	NA	NA	NA	0.544107	NA	NA	NA	NA	NA	1	NA	NA	NA	NA	NA	1.93407	NA	NA	NA	NA
GO:0009208	pyrimidine ribonucleoside triphosphate metabolic process	NA	0.428756	NA	NA	NA	NA	NA	0.544107	NA	NA	NA	NA	NA	1	NA	NA	NA	NA	NA	1.93407	NA	NA	NA	NA
GO:0009209	pyrimidine ribonucleoside triphosphate biosynthetic process	NA	0.428756	NA	NA	NA	NA	NA	0.544107	NA	NA	NA	NA	NA	1	NA	NA	NA	NA	NA	1.93407	NA	NA	NA	NA
GO:0010965	regulation of mitotic sister chromatid separation	NA	0.428756	NA	NA	NA	NA	NA	0.544107	NA	NA	NA	NA	NA	1	NA	NA	NA	NA	NA	1.93407	NA	NA	NA	NA
GO:0019363	pyridine nucleotide biosynthetic process	NA	0.428756	NA	NA	NA	NA	NA	0.544107	NA	NA	NA	NA	NA	1	NA	NA	NA	NA	NA	1.93407	NA	NA	NA	NA
GO:0033157	regulation of intracellular protein transport	NA	0.428756	NA	NA	NA	NA	NA	0.544107	NA	NA	NA	NA	NA	1	NA	NA	NA	NA	NA	1.93407	NA	NA	NA	NA
GO:0043547	positive regulation of GTPase activity	NA	0.428756	NA	NA	NA	NA	NA	0.544107	NA	NA	NA	NA	NA	1	NA	NA	NA	NA	NA	1.93407	NA	NA	NA	NA
GO:0044784	metaphase/anaphase transition of cell cycle	NA	0.428756	NA	NA	NA	NA	NA	0.544107	NA	NA	NA	NA	NA	1	NA	NA	NA	NA	NA	1.93407	NA	NA	NA	NA
GO:0046033	AMP metabolic process	NA	0.428756	NA	NA	NA	NA	NA	0.544107	NA	NA	NA	NA	NA	1	NA	NA	NA	NA	NA	1.93407	NA	NA	NA	NA
GO:0046036	CTP metabolic process	NA	0.428756	NA	NA	NA	NA	NA	0.544107	NA	NA	NA	NA	NA	1	NA	NA	NA	NA	NA	1.93407	NA	NA	NA	NA
GO:0046496	nicotinamide nucleotide metabolic process	NA	0.428756	NA	NA	NA	NA	NA	0.544107	NA	NA	NA	NA	NA	1	NA	NA	NA	NA	NA	1.93407	NA	NA	NA	NA
GO:0051306	mitotic sister chromatid separation	NA	0.428756	NA	NA	NA	NA	NA	0.544107	NA	NA	NA	NA	NA	1	NA	NA	NA	NA	NA	1.93407	NA	NA	NA	NA
GO:0061647	histone H3-K9 modification	NA	0.428756	NA	NA	NA	NA	NA	0.544107	NA	NA	NA	NA	NA	1	NA	NA	NA	NA	NA	1.93407	NA	NA	NA	NA
GO:1901988	negative regulation of cell cycle phase transition	NA	0.428756	NA	NA	NA	NA	NA	0.544107	NA	NA	NA	NA	NA	1	NA	NA	NA	NA	NA	1.93407	NA	NA	NA	NA
GO:1901991	negative regulation of mitotic cell cycle phase transition	NA	0.428756	NA	NA	NA	NA	NA	0.544107	NA	NA	NA	NA	NA	1	NA	NA	NA	NA	NA	1.93407	NA	NA	NA	NA
GO:1903829	positive regulation of cellular protein localization	NA	0.428756	NA	NA	NA	NA	NA	0.544107	NA	NA	NA	NA	NA	1	NA	NA	NA	NA	NA	1.93407	NA	NA	NA	NA
GO:1905268	negative regulation of chromatin organization	NA	0.428756	NA	NA	NA	NA	NA	0.544107	NA	NA	NA	NA	NA	1	NA	NA	NA	NA	NA	1.93407	NA	NA	NA	NA
GO:1905818	regulation of chromosome separation	NA	0.428756	NA	NA	NA	NA	NA	0.544107	NA	NA	NA	NA	NA	1	NA	NA	NA	NA	NA	1.93407	NA	NA	NA	NA
GO:0006900	vesicle budding from membrane	0.203022	0.436554	NA	NA	NA	NA	1.56182	1.46909	NA	NA	NA	NA	3	2	NA	NA	NA	NA	2.04574	1.39291	NA	NA	NA	NA
GO:0007030	Golgi organization	0.468544	0.436554	NA	NA	NA	NA	1.56182	1.46909	NA	NA	NA	NA	2	2	NA	NA	NA	NA	1.30491	1.39291	NA	NA	NA	NA
GO:0044089	positive regulation of cellular component biogenesis	0.468544	0.436554	NA	NA	NA	NA	1.56182	1.46909	NA	NA	NA	NA	2	2	NA	NA	NA	NA	1.30491	1.39291	NA	NA	NA	NA
GO:1902903	regulation of supramolecular fiber organization	0.468544	0.436554	NA	NA	NA	NA	1.56182	1.46909	NA	NA	NA	NA	2	2	NA	NA	NA	NA	1.30491	1.39291	NA	NA	NA	NA
GO:0051028	mRNA transport	0.800656	0.436554	NA	NA	NA	NA	1.56182	1.46909	NA	NA	NA	NA	1	2	NA	NA	NA	NA	0.625271	1.39291	NA	NA	NA	NA
GO:0000470	maturation of LSU-rRNA	NA	0.436554	NA	NA	NA	NA	NA	1.46909	NA	NA	NA	NA	NA	2	NA	NA	NA	NA	NA	1.39291	NA	NA	NA	NA
GO:0022604	regulation of cell morphogenesis	NA	0.436554	NA	NA	NA	NA	NA	1.46909	NA	NA	NA	NA	NA	2	NA	NA	NA	NA	NA	1.39291	NA	NA	NA	NA
GO:0006888	endoplasmic reticulum to Golgi vesicle-mediated transport	0.975656	0.438508	NA	NA	NA	NA	3.58641	3.37346	NA	NA	NA	NA	1	4	NA	NA	NA	NA	0.26471	1.20121	NA	NA	NA	NA
GO:0046700	heterocycle catabolic process	0.510629	0.445436	NA	NA	NA	NA	6.71005	6.31164	NA	NA	NA	NA	7	7	NA	NA	NA	NA	1.04701	1.11883	NA	NA	NA	NA
GO:0030163	protein catabolic process	0.540872	0.446117	NA	NA	NA	NA	13.9986	13.1674	NA	NA	NA	NA	14	14	NA	NA	NA	NA	1.00011	1.07039	NA	NA	NA	NA
GO:0009411	response to UV	0.932282	0.446569	NA	NA	NA	NA	2.60304	2.44848	NA	NA	NA	NA	1	3	NA	NA	NA	NA	0.368196	1.24377	NA	NA	NA	NA
GO:0009860	pollen tube growth	0.932282	0.446569	NA	NA	NA	NA	2.60304	2.44848	NA	NA	NA	NA	1	3	NA	NA	NA	NA	0.368196	1.24377	NA	NA	NA	NA
GO:0044242	cellular lipid catabolic process	0.932282	0.446569	NA	NA	NA	NA	2.60304	2.44848	NA	NA	NA	NA	1	3	NA	NA	NA	NA	0.368196	1.24377	NA	NA	NA	NA
GO:0006402	mRNA catabolic process	0.498928	0.450798	NA	NA	NA	NA	3.64425	3.42787	NA	NA	NA	NA	4	4	NA	NA	NA	NA	1.10556	1.18062	NA	NA	NA	NA
GO:0043604	amide biosynthetic process	0.985099	0.453155	NA	NA	NA	NA	21.4027	20.132	NA	NA	NA	NA	13	21	NA	NA	NA	NA	0.575872	1.04914	NA	NA	NA	NA
GO:0051187	cofactor catabolic process	0.21836	0.455271	NA	NA	NA	NA	1.61967	1.5235	NA	NA	NA	NA	3	2	NA	NA	NA	NA	1.96353	1.33908	NA	NA	NA	NA
GO:0033014	tetrapyrrole biosynthetic process	0.487789	0.455271	NA	NA	NA	NA	1.61967	1.5235	NA	NA	NA	NA	2	2	NA	NA	NA	NA	1.25448	1.33908	NA	NA	NA	NA
GO:0042435	indole-containing compound biosynthetic process	0.812244	0.455271	NA	NA	NA	NA	1.61967	1.5235	NA	NA	NA	NA	1	2	NA	NA	NA	NA	0.601997	1.33908	NA	NA	NA	NA
GO:0044275	cellular carbohydrate catabolic process	NA	0.455271	NA	NA	NA	NA	NA	1.5235	NA	NA	NA	NA	NA	2	NA	NA	NA	NA	NA	1.33908	NA	NA	NA	NA
GO:0034063	stress granule assembly	0.129989	0.459894	NA	NA	NA	NA	0.636298	0.598518	NA	NA	NA	NA	2	1	NA	NA	NA	NA	3.63592	1.74033	NA	NA	NA	NA
GO:0000103	sulfate assimilation	0.481105	0.459894	NA	NA	NA	NA	0.636298	0.598518	NA	NA	NA	NA	1	1	NA	NA	NA	NA	1.63072	1.74033	NA	NA	NA	NA
GO:0007093	mitotic cell cycle checkpoint	0.481105	0.459894	NA	NA	NA	NA	0.636298	0.598518	NA	NA	NA	NA	1	1	NA	NA	NA	NA	1.63072	1.74033	NA	NA	NA	NA
GO:0009403	toxin biosynthetic process	0.481105	0.459894	NA	NA	NA	NA	0.636298	0.598518	NA	NA	NA	NA	1	1	NA	NA	NA	NA	1.63072	1.74033	NA	NA	NA	NA
GO:0010363	regulation of plant-type hypersensitive response	0.481105	0.459894	NA	NA	NA	NA	0.636298	0.598518	NA	NA	NA	NA	1	1	NA	NA	NA	NA	1.63072	1.74033	NA	NA	NA	NA
GO:0032527	protein exit from endoplasmic reticulum	0.481105	0.459894	NA	NA	NA	NA	0.636298	0.598518	NA	NA	NA	NA	1	1	NA	NA	NA	NA	1.63072	1.74033	NA	NA	NA	NA
GO:0033108	mitochondrial respiratory chain complex assembly	0.481105	0.459894	NA	NA	NA	NA	0.636298	0.598518	NA	NA	NA	NA	1	1	NA	NA	NA	NA	1.63072	1.74033	NA	NA	NA	NA
GO:0045037	protein import into chloroplast stroma	0.481105	0.459894	NA	NA	NA	NA	0.636298	0.598518	NA	NA	NA	NA	1	1	NA	NA	NA	NA	1.63072	1.74033	NA	NA	NA	NA
GO:2001057	reactive nitrogen species metabolic process	0.481105	0.459894	NA	NA	NA	NA	0.636298	0.598518	NA	NA	NA	NA	1	1	NA	NA	NA	NA	1.63072	1.74033	NA	NA	NA	NA
GO:0006020	inositol metabolic process	NA	0.459894	NA	NA	NA	NA	NA	0.598518	NA	NA	NA	NA	NA	1	NA	NA	NA	NA	NA	1.74033	NA	NA	NA	NA
GO:0006595	polyamine metabolic process	NA	0.459894	NA	NA	NA	NA	NA	0.598518	NA	NA	NA	NA	NA	1	NA	NA	NA	NA	NA	1.74033	NA	NA	NA	NA
GO:0009065	glutamine family amino acid catabolic process	NA	0.459894	NA	NA	NA	NA	NA	0.598518	NA	NA	NA	NA	NA	1	NA	NA	NA	NA	NA	1.74033	NA	NA	NA	NA
GO:0009148	pyrimidine nucleoside triphosphate biosynthetic process	NA	0.459894	NA	NA	NA	NA	NA	0.598518	NA	NA	NA	NA	NA	1	NA	NA	NA	NA	NA	1.74033	NA	NA	NA	NA
GO:0019362	pyridine nucleotide metabolic process	NA	0.459894	NA	NA	NA	NA	NA	0.598518	NA	NA	NA	NA	NA	1	NA	NA	NA	NA	NA	1.74033	NA	NA	NA	NA
GO:0019684	photosynthesis, light reaction	NA	0.459894	NA	NA	NA	NA	NA	0.598518	NA	NA	NA	NA	NA	1	NA	NA	NA	NA	NA	1.74033	NA	NA	NA	NA
GO:0042726	flavin-containing compound metabolic process	NA	0.459894	NA	NA	NA	NA	NA	0.598518	NA	NA	NA	NA	NA	1	NA	NA	NA	NA	NA	1.74033	NA	NA	NA	NA
GO:0043248	proteasome assembly	NA	0.459894	NA	NA	NA	NA	NA	0.598518	NA	NA	NA	NA	NA	1	NA	NA	NA	NA	NA	1.74033	NA	NA	NA	NA
GO:0046351	disaccharide biosynthetic process	NA	0.459894	NA	NA	NA	NA	NA	0.598518	NA	NA	NA	NA	NA	1	NA	NA	NA	NA	NA	1.74033	NA	NA	NA	NA
GO:0046785	microtubule polymerization	NA	0.459894	NA	NA	NA	NA	NA	0.598518	NA	NA	NA	NA	NA	1	NA	NA	NA	NA	NA	1.74033	NA	NA	NA	NA
GO:0048232	male gamete generation	NA	0.459894	NA	NA	NA	NA	NA	0.598518	NA	NA	NA	NA	NA	1	NA	NA	NA	NA	NA	1.74033	NA	NA	NA	NA
GO:0051223	regulation of protein transport	NA	0.459894	NA	NA	NA	NA	NA	0.598518	NA	NA	NA	NA	NA	1	NA	NA	NA	NA	NA	1.74033	NA	NA	NA	NA
GO:0060260	regulation of transcription initiation from RNA polymerase II promoter	NA	0.459894	NA	NA	NA	NA	NA	0.598518	NA	NA	NA	NA	NA	1	NA	NA	NA	NA	NA	1.74033	NA	NA	NA	NA
GO:0060261	positive regulation of transcription initiation from RNA polymerase II promoter	NA	0.459894	NA	NA	NA	NA	NA	0.598518	NA	NA	NA	NA	NA	1	NA	NA	NA	NA	NA	1.74033	NA	NA	NA	NA
GO:0070201	regulation of establishment of protein localization	NA	0.459894	NA	NA	NA	NA	NA	0.598518	NA	NA	NA	NA	NA	1	NA	NA	NA	NA	NA	1.74033	NA	NA	NA	NA
GO:0071027	nuclear RNA surveillance	NA	0.459894	NA	NA	NA	NA	NA	0.598518	NA	NA	NA	NA	NA	1	NA	NA	NA	NA	NA	1.74033	NA	NA	NA	NA
GO:0090087	regulation of peptide transport	NA	0.459894	NA	NA	NA	NA	NA	0.598518	NA	NA	NA	NA	NA	1	NA	NA	NA	NA	NA	1.74033	NA	NA	NA	NA
GO:2000144	positive regulation of DNA-templated transcription, initiation	NA	0.459894	NA	NA	NA	NA	NA	0.598518	NA	NA	NA	NA	NA	1	NA	NA	NA	NA	NA	1.74033	NA	NA	NA	NA
GO:0009751	response to salicylic acid	0.754565	0.461019	NA	NA	NA	NA	2.66088	2.50289	NA	NA	NA	NA	2	3	NA	NA	NA	NA	0.738708	1.21461	NA	NA	NA	NA
GO:0031324	negative regulation of cellular metabolic process	0.291803	0.461675	NA	NA	NA	NA	9.94939	9.35864	NA	NA	NA	NA	12	10	NA	NA	NA	NA	1.23019	1.07526	NA	NA	NA	NA
GO:0098542	defense response to other organism	0.203856	0.462009	NA	NA	NA	NA	17.2957	16.2688	NA	NA	NA	NA	21	17	NA	NA	NA	NA	1.24653	1.05051	NA	NA	NA	NA
GO:0036294	cellular response to decreased oxygen levels	0.31097	0.463001	NA	NA	NA	NA	3.7021	3.48228	NA	NA	NA	NA	5	4	NA	NA	NA	NA	1.38633	1.16072	NA	NA	NA	NA
GO:0071453	cellular response to oxygen levels	0.31097	0.463001	NA	NA	NA	NA	3.7021	3.48228	NA	NA	NA	NA	5	4	NA	NA	NA	NA	1.38633	1.16072	NA	NA	NA	NA
GO:0071456	cellular response to hypoxia	0.31097	0.463001	NA	NA	NA	NA	3.7021	3.48228	NA	NA	NA	NA	5	4	NA	NA	NA	NA	1.38633	1.16072	NA	NA	NA	NA
GO:0006470	protein dephosphorylation	0.511459	0.463001	NA	NA	NA	NA	3.7021	3.48228	NA	NA	NA	NA	4	4	NA	NA	NA	NA	1.08692	1.16072	NA	NA	NA	NA
GO:0006720	isoprenoid metabolic process	0.978421	0.463001	NA	NA	NA	NA	3.7021	3.48228	NA	NA	NA	NA	1	4	NA	NA	NA	NA	0.256207	1.16072	NA	NA	NA	NA
GO:0080090	regulation of primary metabolic process	0.0276896	0.464844	NA	NA	NA	NA	38.4093	36.1287	NA	NA	NA	NA	50	37	NA	NA	NA	NA	1.38678	1.02912	NA	NA	NA	NA
GO:0009755	hormone-mediated signaling pathway	0.417741	0.469104	NA	NA	NA	NA	10.0072	9.41305	NA	NA	NA	NA	11	10	NA	NA	NA	NA	1.10971	1.06845	NA	NA	NA	NA
GO:0009266	response to temperature stimulus	0.768136	0.470006	NA	NA	NA	NA	15.2711	14.3644	NA	NA	NA	NA	13	15	NA	NA	NA	NA	0.836952	1.04937	NA	NA	NA	NA
GO:0032787	monocarboxylic acid metabolic process	0.772466	0.471211	NA	NA	NA	NA	14.2299	13.385	NA	NA	NA	NA	12	14	NA	NA	NA	NA	0.828838	1.05109	NA	NA	NA	NA
GO:0035967	cellular response to topologically incorrect protein	0.506594	0.473628	NA	NA	NA	NA	1.67751	1.57791	NA	NA	NA	NA	2	2	NA	NA	NA	NA	1.20778	1.28924	NA	NA	NA	NA
GO:0009100	glycoprotein metabolic process	0.82316	0.473628	NA	NA	NA	NA	1.67751	1.57791	NA	NA	NA	NA	1	2	NA	NA	NA	NA	0.580385	1.28924	NA	NA	NA	NA
GO:0009226	nucleotide-sugar biosynthetic process	0.82316	0.473628	NA	NA	NA	NA	1.67751	1.57791	NA	NA	NA	NA	1	2	NA	NA	NA	NA	0.580385	1.28924	NA	NA	NA	NA
GO:1902275	regulation of chromatin organization	NA	0.473628	NA	NA	NA	NA	NA	1.57791	NA	NA	NA	NA	NA	2	NA	NA	NA	NA	NA	1.28924	NA	NA	NA	NA
GO:0048584	positive regulation of response to stimulus	0.0491148	0.474354	NA	NA	NA	NA	4.80116	4.51609	NA	NA	NA	NA	9	5	NA	NA	NA	NA	2.0093	1.11595	NA	NA	NA	NA
GO:0031347	regulation of defense response	0.957696	0.474354	NA	NA	NA	NA	4.80116	4.51609	NA	NA	NA	NA	2	5	NA	NA	NA	NA	0.3984	1.11595	NA	NA	NA	NA
GO:0042546	cell wall biogenesis	0.957696	0.474354	NA	NA	NA	NA	4.80116	4.51609	NA	NA	NA	NA	2	5	NA	NA	NA	NA	0.3984	1.11595	NA	NA	NA	NA
GO:0009617	response to bacterium	0.219901	0.475104	NA	NA	NA	NA	11.1063	10.4469	NA	NA	NA	NA	14	11	NA	NA	NA	NA	1.2939	1.0583	NA	NA	NA	NA
GO:0033692	cellular polysaccharide biosynthetic process	0.897599	0.475109	NA	NA	NA	NA	3.75994	3.5367	NA	NA	NA	NA	2	4	NA	NA	NA	NA	0.514026	1.14147	NA	NA	NA	NA
GO:0043543	protein acylation	0.765129	0.475305	NA	NA	NA	NA	2.71873	2.5573	NA	NA	NA	NA	2	3	NA	NA	NA	NA	0.722152	1.18678	NA	NA	NA	NA
GO:0002682	regulation of immune system process	0.939951	0.475305	NA	NA	NA	NA	2.71873	2.5573	NA	NA	NA	NA	1	3	NA	NA	NA	NA	0.352051	1.18678	NA	NA	NA	NA
GO:0031323	regulation of cellular metabolic process	0.0236739	0.478318	NA	NA	NA	NA	40.7231	38.3051	NA	NA	NA	NA	53	39	NA	NA	NA	NA	1.39073	1.02206	NA	NA	NA	NA
GO:0006732	coenzyme metabolic process	0.999759	0.479571	NA	NA	NA	NA	7.98265	7.50868	NA	NA	NA	NA	1	8	NA	NA	NA	NA	0.116125	1.07136	NA	NA	NA	NA
GO:0016567	protein ubiquitination	0.702015	0.481243	NA	NA	NA	NA	6.94143	6.52928	NA	NA	NA	NA	6	7	NA	NA	NA	NA	0.854509	1.07838	NA	NA	NA	NA
GO:0006399	tRNA metabolic process	0.993554	0.484987	NA	NA	NA	NA	4.859	4.5705	NA	NA	NA	NA	1	5	NA	NA	NA	NA	0.193715	1.10161	NA	NA	NA	NA
GO:0006783	heme biosynthetic process	0.150276	0.48934	NA	NA	NA	NA	0.694143	0.652928	NA	NA	NA	NA	2	1	NA	NA	NA	NA	3.2717	1.58182	NA	NA	NA	NA
GO:0051788	response to misfolded protein	0.150276	0.48934	NA	NA	NA	NA	0.694143	0.652928	NA	NA	NA	NA	2	1	NA	NA	NA	NA	3.2717	1.58182	NA	NA	NA	NA
GO:0009147	pyrimidine nucleoside triphosphate metabolic process	0.511181	0.48934	NA	NA	NA	NA	0.694143	0.652928	NA	NA	NA	NA	1	1	NA	NA	NA	NA	1.48219	1.58182	NA	NA	NA	NA
GO:0010218	response to far red light	0.511181	0.48934	NA	NA	NA	NA	0.694143	0.652928	NA	NA	NA	NA	1	1	NA	NA	NA	NA	1.48219	1.58182	NA	NA	NA	NA
GO:0016073	snRNA metabolic process	0.511181	0.48934	NA	NA	NA	NA	0.694143	0.652928	NA	NA	NA	NA	1	1	NA	NA	NA	NA	1.48219	1.58182	NA	NA	NA	NA
GO:2000070	regulation of response to water deprivation	0.511181	0.48934	NA	NA	NA	NA	0.694143	0.652928	NA	NA	NA	NA	1	1	NA	NA	NA	NA	1.48219	1.58182	NA	NA	NA	NA
GO:0000162	tryptophan biosynthetic process	NA	0.48934	NA	NA	NA	NA	NA	0.652928	NA	NA	NA	NA	NA	1	NA	NA	NA	NA	NA	1.58182	NA	NA	NA	NA
GO:0006189	'de novo' IMP biosynthetic process	NA	0.48934	NA	NA	NA	NA	NA	0.652928	NA	NA	NA	NA	NA	1	NA	NA	NA	NA	NA	1.58182	NA	NA	NA	NA
GO:0009074	aromatic amino acid family catabolic process	NA	0.48934	NA	NA	NA	NA	NA	0.652928	NA	NA	NA	NA	NA	1	NA	NA	NA	NA	NA	1.58182	NA	NA	NA	NA
GO:0009312	oligosaccharide biosynthetic process	NA	0.48934	NA	NA	NA	NA	NA	0.652928	NA	NA	NA	NA	NA	1	NA	NA	NA	NA	NA	1.58182	NA	NA	NA	NA
GO:0010074	maintenance of meristem identity	NA	0.48934	NA	NA	NA	NA	NA	0.652928	NA	NA	NA	NA	NA	1	NA	NA	NA	NA	NA	1.58182	NA	NA	NA	NA
GO:0010091	trichome branching	NA	0.48934	NA	NA	NA	NA	NA	0.652928	NA	NA	NA	NA	NA	1	NA	NA	NA	NA	NA	1.58182	NA	NA	NA	NA
GO:0010476	gibberellin mediated signaling pathway	NA	0.48934	NA	NA	NA	NA	NA	0.652928	NA	NA	NA	NA	NA	1	NA	NA	NA	NA	NA	1.58182	NA	NA	NA	NA
GO:0043087	regulation of GTPase activity	NA	0.48934	NA	NA	NA	NA	NA	0.652928	NA	NA	NA	NA	NA	1	NA	NA	NA	NA	NA	1.58182	NA	NA	NA	NA
GO:0043628	ncRNA 3'-end processing	NA	0.48934	NA	NA	NA	NA	NA	0.652928	NA	NA	NA	NA	NA	1	NA	NA	NA	NA	NA	1.58182	NA	NA	NA	NA
GO:0045595	regulation of cell differentiation	NA	0.48934	NA	NA	NA	NA	NA	0.652928	NA	NA	NA	NA	NA	1	NA	NA	NA	NA	NA	1.58182	NA	NA	NA	NA
GO:0046219	indolalkylamine biosynthetic process	NA	0.48934	NA	NA	NA	NA	NA	0.652928	NA	NA	NA	NA	NA	1	NA	NA	NA	NA	NA	1.58182	NA	NA	NA	NA
GO:0048444	floral organ morphogenesis	NA	0.48934	NA	NA	NA	NA	NA	0.652928	NA	NA	NA	NA	NA	1	NA	NA	NA	NA	NA	1.58182	NA	NA	NA	NA
GO:0048506	regulation of timing of meristematic phase transition	NA	0.48934	NA	NA	NA	NA	NA	0.652928	NA	NA	NA	NA	NA	1	NA	NA	NA	NA	NA	1.58182	NA	NA	NA	NA
GO:0048510	regulation of timing of transition from vegetative to reproductive phase	NA	0.48934	NA	NA	NA	NA	NA	0.652928	NA	NA	NA	NA	NA	1	NA	NA	NA	NA	NA	1.58182	NA	NA	NA	NA
GO:0052386	cell wall thickening	NA	0.48934	NA	NA	NA	NA	NA	0.652928	NA	NA	NA	NA	NA	1	NA	NA	NA	NA	NA	1.58182	NA	NA	NA	NA
GO:0061013	regulation of mRNA catabolic process	NA	0.48934	NA	NA	NA	NA	NA	0.652928	NA	NA	NA	NA	NA	1	NA	NA	NA	NA	NA	1.58182	NA	NA	NA	NA
GO:0071025	RNA surveillance	NA	0.48934	NA	NA	NA	NA	NA	0.652928	NA	NA	NA	NA	NA	1	NA	NA	NA	NA	NA	1.58182	NA	NA	NA	NA
GO:0071417	cellular response to organonitrogen compound	NA	0.48934	NA	NA	NA	NA	NA	0.652928	NA	NA	NA	NA	NA	1	NA	NA	NA	NA	NA	1.58182	NA	NA	NA	NA
GO:2000031	regulation of salicylic acid mediated signaling pathway	NA	0.48934	NA	NA	NA	NA	NA	0.652928	NA	NA	NA	NA	NA	1	NA	NA	NA	NA	NA	1.58182	NA	NA	NA	NA
GO:2000142	regulation of DNA-templated transcription, initiation	NA	0.48934	NA	NA	NA	NA	NA	0.652928	NA	NA	NA	NA	NA	1	NA	NA	NA	NA	NA	1.58182	NA	NA	NA	NA
GO:2001023	regulation of response to drug	NA	0.48934	NA	NA	NA	NA	NA	0.652928	NA	NA	NA	NA	NA	1	NA	NA	NA	NA	NA	1.58182	NA	NA	NA	NA
GO:2001038	regulation of cellular response to drug	NA	0.48934	NA	NA	NA	NA	NA	0.652928	NA	NA	NA	NA	NA	1	NA	NA	NA	NA	NA	1.58182	NA	NA	NA	NA
GO:0033044	regulation of chromosome organization	NA	0.489415	NA	NA	NA	NA	NA	2.61171	NA	NA	NA	NA	NA	3	NA	NA	NA	NA	NA	1.16018	NA	NA	NA	NA
GO:0009150	purine ribonucleotide metabolic process	0.92647	0.490104	NA	NA	NA	NA	6.99928	6.58369	NA	NA	NA	NA	4	7	NA	NA	NA	NA	0.551228	1.06871	NA	NA	NA	NA
GO:0010639	negative regulation of organelle organization	0.524945	0.491607	NA	NA	NA	NA	1.73536	1.63232	NA	NA	NA	NA	2	2	NA	NA	NA	NA	1.16442	1.24295	NA	NA	NA	NA
GO:0009749	response to glucose	0.833443	0.491607	NA	NA	NA	NA	1.73536	1.63232	NA	NA	NA	NA	1	2	NA	NA	NA	NA	0.560264	1.24295	NA	NA	NA	NA
GO:2000112	regulation of cellular macromolecule biosynthetic process	0.0632422	0.492587	NA	NA	NA	NA	26.0882	24.5392	NA	NA	NA	NA	34	25	NA	NA	NA	NA	1.36699	1.02168	NA	NA	NA	NA
GO:0010556	regulation of macromolecule biosynthetic process	0.0648398	0.497294	NA	NA	NA	NA	26.1461	24.5936	NA	NA	NA	NA	34	25	NA	NA	NA	NA	1.36344	1.01907	NA	NA	NA	NA
GO:0019439	aromatic compound catabolic process	0.565135	0.49892	NA	NA	NA	NA	7.05712	6.63811	NA	NA	NA	NA	7	7	NA	NA	NA	NA	0.991221	1.05921	NA	NA	NA	NA
GO:0009888	tissue development	0.987409	0.500646	NA	NA	NA	NA	12.3789	11.6439	NA	NA	NA	NA	6	12	NA	NA	NA	NA	0.459701	1.03375	NA	NA	NA	NA
GO:0051301	cell division	0.985598	0.502173	NA	NA	NA	NA	6.01591	5.65871	NA	NA	NA	NA	2	6	NA	NA	NA	NA	0.315082	1.06531	NA	NA	NA	NA
GO:0009259	ribonucleotide metabolic process	0.967314	0.504288	NA	NA	NA	NA	8.15618	7.67191	NA	NA	NA	NA	4	8	NA	NA	NA	NA	0.468909	1.04658	NA	NA	NA	NA
GO:0050789	regulation of biological process	0.0786438	0.505749	NA	NA	NA	NA	83.6443	78.6779	NA	NA	NA	NA	95	79	NA	NA	NA	NA	1.20666	1.00587	NA	NA	NA	NA
GO:0033993	response to lipid	0.603693	0.508537	NA	NA	NA	NA	14.577	13.7115	NA	NA	NA	NA	14	14	NA	NA	NA	NA	0.956171	1.02337	NA	NA	NA	NA
GO:0035966	response to topologically incorrect protein	0.542831	0.509195	NA	NA	NA	NA	1.7932	1.68673	NA	NA	NA	NA	2	2	NA	NA	NA	NA	1.12405	1.19986	NA	NA	NA	NA
GO:0006473	protein acetylation	0.84313	0.509195	NA	NA	NA	NA	1.7932	1.68673	NA	NA	NA	NA	1	2	NA	NA	NA	NA	0.541484	1.19986	NA	NA	NA	NA
GO:0006576	cellular biogenic amine metabolic process	0.84313	0.509195	NA	NA	NA	NA	1.7932	1.68673	NA	NA	NA	NA	1	2	NA	NA	NA	NA	0.541484	1.19986	NA	NA	NA	NA
GO:0009926	auxin polar transport	0.84313	0.509195	NA	NA	NA	NA	1.7932	1.68673	NA	NA	NA	NA	1	2	NA	NA	NA	NA	0.541484	1.19986	NA	NA	NA	NA
GO:0034645	cellular macromolecule biosynthetic process	0.229495	0.514581	NA	NA	NA	NA	50.846	47.827	NA	NA	NA	NA	56	48	NA	NA	NA	NA	1.13123	1.00455	NA	NA	NA	NA
GO:0016051	carbohydrate biosynthetic process	0.97796	0.516405	NA	NA	NA	NA	7.17281	6.74693	NA	NA	NA	NA	3	7	NA	NA	NA	NA	0.39818	1.0407	NA	NA	NA	NA
GO:0009132	nucleoside diphosphate metabolic process	0.327674	0.517066	NA	NA	NA	NA	2.89226	2.72054	NA	NA	NA	NA	4	3	NA	NA	NA	NA	1.42157	1.11038	NA	NA	NA	NA
GO:0032270	positive regulation of cellular protein metabolic process	0.559326	0.517066	NA	NA	NA	NA	2.89226	2.72054	NA	NA	NA	NA	3	3	NA	NA	NA	NA	1.04	1.11038	NA	NA	NA	NA
GO:0006833	water transport	0.0355645	0.517186	NA	NA	NA	NA	0.751988	0.707339	NA	NA	NA	NA	3	1	NA	NA	NA	NA	4.92303	1.44972	NA	NA	NA	NA
GO:0042044	fluid transport	0.0355645	0.517186	NA	NA	NA	NA	0.751988	0.707339	NA	NA	NA	NA	3	1	NA	NA	NA	NA	4.92303	1.44972	NA	NA	NA	NA
GO:0009624	response to nematode	0.171133	0.517186	NA	NA	NA	NA	0.751988	0.707339	NA	NA	NA	NA	2	1	NA	NA	NA	NA	2.9737	1.44972	NA	NA	NA	NA
GO:0009736	cytokinin-activated signaling pathway	0.171133	0.517186	NA	NA	NA	NA	0.751988	0.707339	NA	NA	NA	NA	2	1	NA	NA	NA	NA	2.9737	1.44972	NA	NA	NA	NA
GO:0042168	heme metabolic process	0.171133	0.517186	NA	NA	NA	NA	0.751988	0.707339	NA	NA	NA	NA	2	1	NA	NA	NA	NA	2.9737	1.44972	NA	NA	NA	NA
GO:0071368	cellular response to cytokinin stimulus	0.171133	0.517186	NA	NA	NA	NA	0.751988	0.707339	NA	NA	NA	NA	2	1	NA	NA	NA	NA	2.9737	1.44972	NA	NA	NA	NA
GO:0000075	cell cycle checkpoint	0.539518	0.517186	NA	NA	NA	NA	0.751988	0.707339	NA	NA	NA	NA	1	1	NA	NA	NA	NA	1.35841	1.44972	NA	NA	NA	NA
GO:0000245	spliceosomal complex assembly	0.539518	0.517186	NA	NA	NA	NA	0.751988	0.707339	NA	NA	NA	NA	1	1	NA	NA	NA	NA	1.35841	1.44972	NA	NA	NA	NA
GO:0000387	spliceosomal snRNP assembly	0.539518	0.517186	NA	NA	NA	NA	0.751988	0.707339	NA	NA	NA	NA	1	1	NA	NA	NA	NA	1.35841	1.44972	NA	NA	NA	NA
GO:0006536	glutamate metabolic process	0.539518	0.517186	NA	NA	NA	NA	0.751988	0.707339	NA	NA	NA	NA	1	1	NA	NA	NA	NA	1.35841	1.44972	NA	NA	NA	NA
GO:0023014	signal transduction by protein phosphorylation	0.539518	0.517186	NA	NA	NA	NA	0.751988	0.707339	NA	NA	NA	NA	1	1	NA	NA	NA	NA	1.35841	1.44972	NA	NA	NA	NA
GO:0030091	protein repair	0.539518	0.517186	NA	NA	NA	NA	0.751988	0.707339	NA	NA	NA	NA	1	1	NA	NA	NA	NA	1.35841	1.44972	NA	NA	NA	NA
GO:0043069	negative regulation of programmed cell death	0.539518	0.517186	NA	NA	NA	NA	0.751988	0.707339	NA	NA	NA	NA	1	1	NA	NA	NA	NA	1.35841	1.44972	NA	NA	NA	NA
GO:0045930	negative regulation of mitotic cell cycle	0.539518	0.517186	NA	NA	NA	NA	0.751988	0.707339	NA	NA	NA	NA	1	1	NA	NA	NA	NA	1.35841	1.44972	NA	NA	NA	NA
GO:0071241	cellular response to inorganic substance	0.539518	0.517186	NA	NA	NA	NA	0.751988	0.707339	NA	NA	NA	NA	1	1	NA	NA	NA	NA	1.35841	1.44972	NA	NA	NA	NA
GO:0071941	nitrogen cycle metabolic process	0.539518	0.517186	NA	NA	NA	NA	0.751988	0.707339	NA	NA	NA	NA	1	1	NA	NA	NA	NA	1.35841	1.44972	NA	NA	NA	NA
GO:0000469	cleavage involved in rRNA processing	NA	0.517186	NA	NA	NA	NA	NA	0.707339	NA	NA	NA	NA	NA	1	NA	NA	NA	NA	NA	1.44972	NA	NA	NA	NA
GO:0006108	malate metabolic process	NA	0.517186	NA	NA	NA	NA	NA	0.707339	NA	NA	NA	NA	NA	1	NA	NA	NA	NA	NA	1.44972	NA	NA	NA	NA
GO:0006188	IMP biosynthetic process	NA	0.517186	NA	NA	NA	NA	NA	0.707339	NA	NA	NA	NA	NA	1	NA	NA	NA	NA	NA	1.44972	NA	NA	NA	NA
GO:0006206	pyrimidine nucleobase metabolic process	NA	0.517186	NA	NA	NA	NA	NA	0.707339	NA	NA	NA	NA	NA	1	NA	NA	NA	NA	NA	1.44972	NA	NA	NA	NA
GO:0006826	iron ion transport	NA	0.517186	NA	NA	NA	NA	NA	0.707339	NA	NA	NA	NA	NA	1	NA	NA	NA	NA	NA	1.44972	NA	NA	NA	NA
GO:0006935	chemotaxis	NA	0.517186	NA	NA	NA	NA	NA	0.707339	NA	NA	NA	NA	NA	1	NA	NA	NA	NA	NA	1.44972	NA	NA	NA	NA
GO:0010114	response to red light	NA	0.517186	NA	NA	NA	NA	NA	0.707339	NA	NA	NA	NA	NA	1	NA	NA	NA	NA	NA	1.44972	NA	NA	NA	NA
GO:0010183	pollen tube guidance	NA	0.517186	NA	NA	NA	NA	NA	0.707339	NA	NA	NA	NA	NA	1	NA	NA	NA	NA	NA	1.44972	NA	NA	NA	NA
GO:0032386	regulation of intracellular transport	NA	0.517186	NA	NA	NA	NA	NA	0.707339	NA	NA	NA	NA	NA	1	NA	NA	NA	NA	NA	1.44972	NA	NA	NA	NA
GO:0042330	taxis	NA	0.517186	NA	NA	NA	NA	NA	0.707339	NA	NA	NA	NA	NA	1	NA	NA	NA	NA	NA	1.44972	NA	NA	NA	NA
GO:0050918	positive chemotaxis	NA	0.517186	NA	NA	NA	NA	NA	0.707339	NA	NA	NA	NA	NA	1	NA	NA	NA	NA	NA	1.44972	NA	NA	NA	NA
GO:0051304	chromosome separation	NA	0.517186	NA	NA	NA	NA	NA	0.707339	NA	NA	NA	NA	NA	1	NA	NA	NA	NA	NA	1.44972	NA	NA	NA	NA
GO:1903313	positive regulation of mRNA metabolic process	NA	0.517186	NA	NA	NA	NA	NA	0.707339	NA	NA	NA	NA	NA	1	NA	NA	NA	NA	NA	1.44972	NA	NA	NA	NA
GO:0009409	response to cold	0.723145	0.520481	NA	NA	NA	NA	10.4121	9.79393	NA	NA	NA	NA	9	10	NA	NA	NA	NA	0.853105	1.02304	NA	NA	NA	NA
GO:0048827	phyllome development	0.827039	0.520481	NA	NA	NA	NA	10.4121	9.79393	NA	NA	NA	NA	8	10	NA	NA	NA	NA	0.751342	1.02304	NA	NA	NA	NA
GO:0009611	response to wounding	0.77112	0.522426	NA	NA	NA	NA	3.99132	3.75434	NA	NA	NA	NA	3	4	NA	NA	NA	NA	0.737884	1.0704	NA	NA	NA	NA
GO:0009967	positive regulation of signal transduction	0.281619	0.526382	NA	NA	NA	NA	1.85105	1.74114	NA	NA	NA	NA	3	2	NA	NA	NA	NA	1.6914	1.15964	NA	NA	NA	NA
GO:0023056	positive regulation of signaling	0.281619	0.526382	NA	NA	NA	NA	1.85105	1.74114	NA	NA	NA	NA	3	2	NA	NA	NA	NA	1.6914	1.15964	NA	NA	NA	NA
GO:0010029	regulation of seed germination	0.560245	0.526382	NA	NA	NA	NA	1.85105	1.74114	NA	NA	NA	NA	2	2	NA	NA	NA	NA	1.08637	1.15964	NA	NA	NA	NA
GO:0065002	intracellular protein transmembrane transport	0.560245	0.526382	NA	NA	NA	NA	1.85105	1.74114	NA	NA	NA	NA	2	2	NA	NA	NA	NA	1.08637	1.15964	NA	NA	NA	NA
GO:0006637	acyl-CoA metabolic process	NA	0.526382	NA	NA	NA	NA	NA	1.74114	NA	NA	NA	NA	NA	2	NA	NA	NA	NA	NA	1.15964	NA	NA	NA	NA
GO:0009311	oligosaccharide metabolic process	NA	0.526382	NA	NA	NA	NA	NA	1.74114	NA	NA	NA	NA	NA	2	NA	NA	NA	NA	NA	1.15964	NA	NA	NA	NA
GO:0035383	thioester metabolic process	NA	0.526382	NA	NA	NA	NA	NA	1.74114	NA	NA	NA	NA	NA	2	NA	NA	NA	NA	NA	1.15964	NA	NA	NA	NA
GO:0060560	developmental growth involved in morphogenesis	0.463589	0.536664	NA	NA	NA	NA	8.38756	7.88955	NA	NA	NA	NA	9	8	NA	NA	NA	NA	1.0801	1.01522	NA	NA	NA	NA
GO:0051171	regulation of nitrogen compound metabolic process	0.0104903	0.541365	NA	NA	NA	NA	36.3268	34.1699	NA	NA	NA	NA	50	34	NA	NA	NA	NA	1.48469	0.994073	NA	NA	NA	NA
GO:0000724	double-strand break repair via homologous recombination	0.0392352	0.543158	NA	NA	NA	NA	1.90889	1.79555	NA	NA	NA	NA	5	2	NA	NA	NA	NA	2.93878	1.12202	NA	NA	NA	NA
GO:0051129	negative regulation of cellular component organization	0.577182	0.543158	NA	NA	NA	NA	1.90889	1.79555	NA	NA	NA	NA	2	2	NA	NA	NA	NA	1.05113	1.12202	NA	NA	NA	NA
GO:0071806	protein transmembrane transport	0.577182	0.543158	NA	NA	NA	NA	1.90889	1.79555	NA	NA	NA	NA	2	2	NA	NA	NA	NA	1.05113	1.12202	NA	NA	NA	NA
GO:1900140	regulation of seedling development	0.577182	0.543158	NA	NA	NA	NA	1.90889	1.79555	NA	NA	NA	NA	2	2	NA	NA	NA	NA	1.05113	1.12202	NA	NA	NA	NA
GO:0009746	response to hexose	0.860852	0.543158	NA	NA	NA	NA	1.90889	1.79555	NA	NA	NA	NA	1	2	NA	NA	NA	NA	0.507445	1.12202	NA	NA	NA	NA
GO:0051050	positive regulation of transport	0.192425	0.543518	NA	NA	NA	NA	0.809834	0.76175	NA	NA	NA	NA	2	1	NA	NA	NA	NA	2.72537	1.33795	NA	NA	NA	NA
GO:0051259	protein complex oligomerization	0.192425	0.543518	NA	NA	NA	NA	0.809834	0.76175	NA	NA	NA	NA	2	1	NA	NA	NA	NA	2.72537	1.33795	NA	NA	NA	NA
GO:0006498	N-terminal protein lipidation	0.566218	0.543518	NA	NA	NA	NA	0.809834	0.76175	NA	NA	NA	NA	1	1	NA	NA	NA	NA	1.25368	1.33795	NA	NA	NA	NA
GO:0006499	N-terminal protein myristoylation	0.566218	0.543518	NA	NA	NA	NA	0.809834	0.76175	NA	NA	NA	NA	1	1	NA	NA	NA	NA	1.25368	1.33795	NA	NA	NA	NA
GO:0009827	plant-type cell wall modification	0.566218	0.543518	NA	NA	NA	NA	0.809834	0.76175	NA	NA	NA	NA	1	1	NA	NA	NA	NA	1.25368	1.33795	NA	NA	NA	NA
GO:0018377	protein myristoylation	0.566218	0.543518	NA	NA	NA	NA	0.809834	0.76175	NA	NA	NA	NA	1	1	NA	NA	NA	NA	1.25368	1.33795	NA	NA	NA	NA
GO:0030162	regulation of proteolysis	0.566218	0.543518	NA	NA	NA	NA	0.809834	0.76175	NA	NA	NA	NA	1	1	NA	NA	NA	NA	1.25368	1.33795	NA	NA	NA	NA
GO:0009269	response to desiccation	NA	0.543518	NA	NA	NA	NA	NA	0.76175	NA	NA	NA	NA	NA	1	NA	NA	NA	NA	NA	1.33795	NA	NA	NA	NA
GO:0031060	regulation of histone methylation	NA	0.543518	NA	NA	NA	NA	NA	0.76175	NA	NA	NA	NA	NA	1	NA	NA	NA	NA	NA	1.33795	NA	NA	NA	NA
GO:0032273	positive regulation of protein polymerization	NA	0.543518	NA	NA	NA	NA	NA	0.76175	NA	NA	NA	NA	NA	1	NA	NA	NA	NA	NA	1.33795	NA	NA	NA	NA
GO:0040011	locomotion	NA	0.543518	NA	NA	NA	NA	NA	0.76175	NA	NA	NA	NA	NA	1	NA	NA	NA	NA	NA	1.33795	NA	NA	NA	NA
GO:0040034	regulation of development, heterochronic	NA	0.543518	NA	NA	NA	NA	NA	0.76175	NA	NA	NA	NA	NA	1	NA	NA	NA	NA	NA	1.33795	NA	NA	NA	NA
GO:0046040	IMP metabolic process	NA	0.543518	NA	NA	NA	NA	NA	0.76175	NA	NA	NA	NA	NA	1	NA	NA	NA	NA	NA	1.33795	NA	NA	NA	NA
GO:0055088	lipid homeostasis	NA	0.543518	NA	NA	NA	NA	NA	0.76175	NA	NA	NA	NA	NA	1	NA	NA	NA	NA	NA	1.33795	NA	NA	NA	NA
GO:0071370	cellular response to gibberellin stimulus	NA	0.543518	NA	NA	NA	NA	NA	0.76175	NA	NA	NA	NA	NA	1	NA	NA	NA	NA	NA	1.33795	NA	NA	NA	NA
GO:0009743	response to carbohydrate	0.787677	0.545317	NA	NA	NA	NA	4.10701	3.86316	NA	NA	NA	NA	3	4	NA	NA	NA	NA	0.715903	1.03804	NA	NA	NA	NA
GO:1901698	response to nitrogen compound	0.787677	0.545317	NA	NA	NA	NA	4.10701	3.86316	NA	NA	NA	NA	3	4	NA	NA	NA	NA	0.715903	1.03804	NA	NA	NA	NA
GO:0000271	polysaccharide biosynthetic process	0.923357	0.545317	NA	NA	NA	NA	4.10701	3.86316	NA	NA	NA	NA	2	4	NA	NA	NA	NA	0.468781	1.03804	NA	NA	NA	NA
GO:0009653	anatomical structure morphogenesis	0.878306	0.54853	NA	NA	NA	NA	19.2625	18.1188	NA	NA	NA	NA	15	18	NA	NA	NA	NA	0.756882	0.99263	NA	NA	NA	NA
GO:0033043	regulation of organelle organization	0.444413	0.548837	NA	NA	NA	NA	6.30513	5.93077	NA	NA	NA	NA	7	6	NA	NA	NA	NA	1.1204	1.0126	NA	NA	NA	NA
GO:0051276	chromosome organization	0.897178	0.54909	NA	NA	NA	NA	13.8829	13.0586	NA	NA	NA	NA	10	13	NA	NA	NA	NA	0.698738	0.995044	NA	NA	NA	NA
GO:0034654	nucleobase-containing compound biosynthetic process	0.0633052	0.551773	NA	NA	NA	NA	33.261	31.2862	NA	NA	NA	NA	42	31	NA	NA	NA	NA	1.32627	0.989222	NA	NA	NA	NA
GO:0009059	macromolecule biosynthetic process	0.264357	0.55648	NA	NA	NA	NA	51.5401	48.4799	NA	NA	NA	NA	56	48	NA	NA	NA	NA	1.11192	0.987552	NA	NA	NA	NA
GO:0009639	response to red or far red light	0.927007	0.556549	NA	NA	NA	NA	4.16486	3.91757	NA	NA	NA	NA	2	4	NA	NA	NA	NA	0.461995	1.02258	NA	NA	NA	NA
GO:0012501	programmed cell death	0.190179	0.556985	NA	NA	NA	NA	3.0658	2.88377	NA	NA	NA	NA	5	3	NA	NA	NA	NA	1.70767	1.04315	NA	NA	NA	NA
GO:0043094	cellular metabolic compound salvage	0.820556	0.556985	NA	NA	NA	NA	3.0658	2.88377	NA	NA	NA	NA	2	3	NA	NA	NA	NA	0.636453	1.04315	NA	NA	NA	NA
GO:0034655	nucleobase-containing compound catabolic process	0.272846	0.557017	NA	NA	NA	NA	5.26392	4.95137	NA	NA	NA	NA	7	5	NA	NA	NA	NA	1.36528	1.01057	NA	NA	NA	NA
GO:0043161	proteasome-mediated ubiquitin-dependent protein catabolic process	0.612493	0.557017	NA	NA	NA	NA	5.26392	4.95137	NA	NA	NA	NA	5	5	NA	NA	NA	NA	0.946106	1.01057	NA	NA	NA	NA
GO:0046390	ribose phosphate biosynthetic process	0.971798	0.557017	NA	NA	NA	NA	5.26392	4.95137	NA	NA	NA	NA	2	5	NA	NA	NA	NA	0.362024	1.01057	NA	NA	NA	NA
GO:2000113	negative regulation of cellular macromolecule biosynthetic process	0.211781	0.559105	NA	NA	NA	NA	7.46204	7.01898	NA	NA	NA	NA	10	7	NA	NA	NA	NA	1.38059	0.997073	NA	NA	NA	NA
GO:0000725	recombinational repair	0.0439063	0.559518	NA	NA	NA	NA	1.96674	1.84996	NA	NA	NA	NA	5	2	NA	NA	NA	NA	2.83689	1.08675	NA	NA	NA	NA
GO:0009142	nucleoside triphosphate biosynthetic process	0.130737	0.559518	NA	NA	NA	NA	1.96674	1.84996	NA	NA	NA	NA	4	2	NA	NA	NA	NA	2.1865	1.08675	NA	NA	NA	NA
GO:0010647	positive regulation of cell communication	0.313889	0.559518	NA	NA	NA	NA	1.96674	1.84996	NA	NA	NA	NA	3	2	NA	NA	NA	NA	1.58166	1.08675	NA	NA	NA	NA
GO:0009116	nucleoside metabolic process	NA	0.559518	NA	NA	NA	NA	NA	1.84996	NA	NA	NA	NA	NA	2	NA	NA	NA	NA	NA	1.08675	NA	NA	NA	NA
GO:0010558	negative regulation of macromolecule biosynthetic process	0.21856	0.567448	NA	NA	NA	NA	7.51988	7.07339	NA	NA	NA	NA	10	7	NA	NA	NA	NA	1.36882	0.988773	NA	NA	NA	NA
GO:0008219	cell death	0.416055	0.567632	NA	NA	NA	NA	4.2227	3.97198	NA	NA	NA	NA	5	4	NA	NA	NA	NA	1.20075	1.00756	NA	NA	NA	NA
GO:0006164	purine nucleotide biosynthetic process	0.930494	0.567632	NA	NA	NA	NA	4.2227	3.97198	NA	NA	NA	NA	2	4	NA	NA	NA	NA	0.455399	1.00756	NA	NA	NA	NA
GO:0006575	cellular modified amino acid metabolic process	0.987465	0.567632	NA	NA	NA	NA	4.2227	3.97198	NA	NA	NA	NA	1	4	NA	NA	NA	NA	0.22379	1.00756	NA	NA	NA	NA
GO:0000122	negative regulation of transcription by RNA polymerase II	0.214035	0.568418	NA	NA	NA	NA	0.867679	0.816161	NA	NA	NA	NA	2	1	NA	NA	NA	NA	2.51524	1.24214	NA	NA	NA	NA
GO:0009240	isopentenyl diphosphate biosynthetic process	0.591374	0.568418	NA	NA	NA	NA	0.867679	0.816161	NA	NA	NA	NA	1	1	NA	NA	NA	NA	1.16391	1.24214	NA	NA	NA	NA
GO:0032392	DNA geometric change	0.591374	0.568418	NA	NA	NA	NA	0.867679	0.816161	NA	NA	NA	NA	1	1	NA	NA	NA	NA	1.16391	1.24214	NA	NA	NA	NA
GO:0032508	DNA duplex unwinding	0.591374	0.568418	NA	NA	NA	NA	0.867679	0.816161	NA	NA	NA	NA	1	1	NA	NA	NA	NA	1.16391	1.24214	NA	NA	NA	NA
GO:0045824	negative regulation of innate immune response	0.591374	0.568418	NA	NA	NA	NA	0.867679	0.816161	NA	NA	NA	NA	1	1	NA	NA	NA	NA	1.16391	1.24214	NA	NA	NA	NA
GO:0046490	isopentenyl diphosphate metabolic process	0.591374	0.568418	NA	NA	NA	NA	0.867679	0.816161	NA	NA	NA	NA	1	1	NA	NA	NA	NA	1.16391	1.24214	NA	NA	NA	NA
GO:0007088	regulation of mitotic nuclear division	NA	0.568418	NA	NA	NA	NA	NA	0.816161	NA	NA	NA	NA	NA	1	NA	NA	NA	NA	NA	1.24214	NA	NA	NA	NA
GO:0015698	inorganic anion transport	NA	0.568418	NA	NA	NA	NA	NA	0.816161	NA	NA	NA	NA	NA	1	NA	NA	NA	NA	NA	1.24214	NA	NA	NA	NA
GO:0033047	regulation of mitotic sister chromatid segregation	NA	0.568418	NA	NA	NA	NA	NA	0.816161	NA	NA	NA	NA	NA	1	NA	NA	NA	NA	NA	1.24214	NA	NA	NA	NA
GO:0043650	dicarboxylic acid biosynthetic process	NA	0.568418	NA	NA	NA	NA	NA	0.816161	NA	NA	NA	NA	NA	1	NA	NA	NA	NA	NA	1.24214	NA	NA	NA	NA
GO:0060147	regulation of posttranscriptional gene silencing	NA	0.568418	NA	NA	NA	NA	NA	0.816161	NA	NA	NA	NA	NA	1	NA	NA	NA	NA	NA	1.24214	NA	NA	NA	NA
GO:0071900	regulation of protein serine/threonine kinase activity	NA	0.568418	NA	NA	NA	NA	NA	0.816161	NA	NA	NA	NA	NA	1	NA	NA	NA	NA	NA	1.24214	NA	NA	NA	NA
GO:0072525	pyridine-containing compound biosynthetic process	NA	0.568418	NA	NA	NA	NA	NA	0.816161	NA	NA	NA	NA	NA	1	NA	NA	NA	NA	NA	1.24214	NA	NA	NA	NA
GO:1901661	quinone metabolic process	NA	0.568418	NA	NA	NA	NA	NA	0.816161	NA	NA	NA	NA	NA	1	NA	NA	NA	NA	NA	1.24214	NA	NA	NA	NA
GO:1901663	quinone biosynthetic process	NA	0.568418	NA	NA	NA	NA	NA	0.816161	NA	NA	NA	NA	NA	1	NA	NA	NA	NA	NA	1.24214	NA	NA	NA	NA
GO:0006260	DNA replication	0.0897323	0.569847	NA	NA	NA	NA	3.12364	2.93818	NA	NA	NA	NA	6	3	NA	NA	NA	NA	2.05573	1.0225	NA	NA	NA	NA
GO:0051130	positive regulation of cellular component organization	0.200429	0.569847	NA	NA	NA	NA	3.12364	2.93818	NA	NA	NA	NA	5	3	NA	NA	NA	NA	1.6725	1.0225	NA	NA	NA	NA
GO:0071824	protein-DNA complex subunit organization	0.381292	0.569847	NA	NA	NA	NA	3.12364	2.93818	NA	NA	NA	NA	4	3	NA	NA	NA	NA	1.30684	1.0225	NA	NA	NA	NA
GO:0051247	positive regulation of protein metabolic process	0.612284	0.569847	NA	NA	NA	NA	3.12364	2.93818	NA	NA	NA	NA	3	3	NA	NA	NA	NA	0.957692	1.0225	NA	NA	NA	NA
GO:0048438	floral whorl development	0.828567	0.569847	NA	NA	NA	NA	3.12364	2.93818	NA	NA	NA	NA	2	3	NA	NA	NA	NA	0.624093	1.0225	NA	NA	NA	NA
GO:0009615	response to virus	0.330069	0.575458	NA	NA	NA	NA	2.02458	1.90437	NA	NA	NA	NA	3	2	NA	NA	NA	NA	1.53194	1.05361	NA	NA	NA	NA
GO:0009225	nucleotide-sugar metabolic process	0.876576	0.575458	NA	NA	NA	NA	2.02458	1.90437	NA	NA	NA	NA	1	2	NA	NA	NA	NA	0.477411	1.05361	NA	NA	NA	NA
GO:0044106	cellular amine metabolic process	0.876576	0.575458	NA	NA	NA	NA	2.02458	1.90437	NA	NA	NA	NA	1	2	NA	NA	NA	NA	0.477411	1.05361	NA	NA	NA	NA
GO:0006400	tRNA modification	NA	0.575458	NA	NA	NA	NA	NA	1.90437	NA	NA	NA	NA	NA	2	NA	NA	NA	NA	NA	1.05361	NA	NA	NA	NA
GO:0009156	ribonucleoside monophosphate biosynthetic process	NA	0.575458	NA	NA	NA	NA	NA	1.90437	NA	NA	NA	NA	NA	2	NA	NA	NA	NA	NA	1.05361	NA	NA	NA	NA
GO:1905392	plant organ morphogenesis	0.874226	0.575959	NA	NA	NA	NA	8.67679	8.16161	NA	NA	NA	NA	6	8	NA	NA	NA	NA	0.672505	0.978513	NA	NA	NA	NA
GO:0044272	sulfur compound biosynthetic process	0.974543	0.576681	NA	NA	NA	NA	5.37961	5.0602	NA	NA	NA	NA	2	5	NA	NA	NA	NA	0.353929	0.987216	NA	NA	NA	NA
GO:0030154	cell differentiation	0.769117	0.577167	NA	NA	NA	NA	10.8749	10.2292	NA	NA	NA	NA	9	10	NA	NA	NA	NA	0.813684	0.97552	NA	NA	NA	NA
GO:0072522	purine-containing compound biosynthetic process	0.933823	0.578561	NA	NA	NA	NA	4.28055	4.02639	NA	NA	NA	NA	2	4	NA	NA	NA	NA	0.448987	0.992977	NA	NA	NA	NA
GO:0010243	response to organonitrogen compound	0.624839	0.582476	NA	NA	NA	NA	3.18149	2.99259	NA	NA	NA	NA	3	3	NA	NA	NA	NA	0.939092	1.00265	NA	NA	NA	NA
GO:0071229	cellular response to acid chemical	0.653504	0.583637	NA	NA	NA	NA	8.73463	8.21602	NA	NA	NA	NA	8	8	NA	NA	NA	NA	0.908912	0.971479	NA	NA	NA	NA
GO:0009620	response to fungus	0.498911	0.583913	NA	NA	NA	NA	7.63557	7.18221	NA	NA	NA	NA	8	7	NA	NA	NA	NA	1.05211	0.972571	NA	NA	NA	NA
GO:0042886	amide transport	0.896128	0.585485	NA	NA	NA	NA	19.6674	18.4996	NA	NA	NA	NA	15	18	NA	NA	NA	NA	0.739521	0.969668	NA	NA	NA	NA
GO:1901137	carbohydrate derivative biosynthetic process	0.987921	0.590894	NA	NA	NA	NA	10.9906	10.338	NA	NA	NA	NA	5	10	NA	NA	NA	NA	0.431317	0.964299	NA	NA	NA	NA
GO:0006081	cellular aldehyde metabolic process	0.346241	0.590973	NA	NA	NA	NA	2.08243	1.95879	NA	NA	NA	NA	3	2	NA	NA	NA	NA	1.48523	1.02243	NA	NA	NA	NA
GO:0043254	regulation of protein-containing complex assembly	0.625104	0.590973	NA	NA	NA	NA	2.08243	1.95879	NA	NA	NA	NA	2	2	NA	NA	NA	NA	0.957825	1.02243	NA	NA	NA	NA
GO:0009914	hormone transport	0.883761	0.590973	NA	NA	NA	NA	2.08243	1.95879	NA	NA	NA	NA	1	2	NA	NA	NA	NA	0.463681	1.02243	NA	NA	NA	NA
GO:0060918	auxin transport	0.883761	0.590973	NA	NA	NA	NA	2.08243	1.95879	NA	NA	NA	NA	1	2	NA	NA	NA	NA	0.463681	1.02243	NA	NA	NA	NA
GO:0009161	ribonucleoside monophosphate metabolic process	NA	0.590973	NA	NA	NA	NA	NA	1.95879	NA	NA	NA	NA	NA	2	NA	NA	NA	NA	NA	1.02243	NA	NA	NA	NA
GO:0051651	maintenance of location in cell	0.235853	0.591965	NA	NA	NA	NA	0.925524	0.870571	NA	NA	NA	NA	2	1	NA	NA	NA	NA	2.33513	1.15911	NA	NA	NA	NA
GO:2001020	regulation of response to DNA damage stimulus	0.235853	0.591965	NA	NA	NA	NA	0.925524	0.870571	NA	NA	NA	NA	2	1	NA	NA	NA	NA	2.33513	1.15911	NA	NA	NA	NA
GO:0002183	cytoplasmic translational initiation	0.615075	0.591965	NA	NA	NA	NA	0.925524	0.870571	NA	NA	NA	NA	1	1	NA	NA	NA	NA	1.0861	1.15911	NA	NA	NA	NA
GO:0031331	positive regulation of cellular catabolic process	0.615075	0.591965	NA	NA	NA	NA	0.925524	0.870571	NA	NA	NA	NA	1	1	NA	NA	NA	NA	1.0861	1.15911	NA	NA	NA	NA
GO:0050777	negative regulation of immune response	0.615075	0.591965	NA	NA	NA	NA	0.925524	0.870571	NA	NA	NA	NA	1	1	NA	NA	NA	NA	1.0861	1.15911	NA	NA	NA	NA
GO:0060548	negative regulation of cell death	0.615075	0.591965	NA	NA	NA	NA	0.925524	0.870571	NA	NA	NA	NA	1	1	NA	NA	NA	NA	1.0861	1.15911	NA	NA	NA	NA
GO:0098869	cellular oxidant detoxification	0.615075	0.591965	NA	NA	NA	NA	0.925524	0.870571	NA	NA	NA	NA	1	1	NA	NA	NA	NA	1.0861	1.15911	NA	NA	NA	NA
GO:0006094	gluconeogenesis	NA	0.591965	NA	NA	NA	NA	NA	0.870571	NA	NA	NA	NA	NA	1	NA	NA	NA	NA	NA	1.15911	NA	NA	NA	NA
GO:0007584	response to nutrient	NA	0.591965	NA	NA	NA	NA	NA	0.870571	NA	NA	NA	NA	NA	1	NA	NA	NA	NA	NA	1.15911	NA	NA	NA	NA
GO:0010948	negative regulation of cell cycle process	NA	0.591965	NA	NA	NA	NA	NA	0.870571	NA	NA	NA	NA	NA	1	NA	NA	NA	NA	NA	1.15911	NA	NA	NA	NA
GO:0019827	stem cell population maintenance	NA	0.591965	NA	NA	NA	NA	NA	0.870571	NA	NA	NA	NA	NA	1	NA	NA	NA	NA	NA	1.15911	NA	NA	NA	NA
GO:0032881	regulation of polysaccharide metabolic process	NA	0.591965	NA	NA	NA	NA	NA	0.870571	NA	NA	NA	NA	NA	1	NA	NA	NA	NA	NA	1.15911	NA	NA	NA	NA
GO:0033045	regulation of sister chromatid segregation	NA	0.591965	NA	NA	NA	NA	NA	0.870571	NA	NA	NA	NA	NA	1	NA	NA	NA	NA	NA	1.15911	NA	NA	NA	NA
GO:0042181	ketone biosynthetic process	NA	0.591965	NA	NA	NA	NA	NA	0.870571	NA	NA	NA	NA	NA	1	NA	NA	NA	NA	NA	1.15911	NA	NA	NA	NA
GO:0043044	ATP-dependent chromatin remodeling	NA	0.591965	NA	NA	NA	NA	NA	0.870571	NA	NA	NA	NA	NA	1	NA	NA	NA	NA	NA	1.15911	NA	NA	NA	NA
GO:0051983	regulation of chromosome segregation	NA	0.591965	NA	NA	NA	NA	NA	0.870571	NA	NA	NA	NA	NA	1	NA	NA	NA	NA	NA	1.15911	NA	NA	NA	NA
GO:0055081	anion homeostasis	NA	0.591965	NA	NA	NA	NA	NA	0.870571	NA	NA	NA	NA	NA	1	NA	NA	NA	NA	NA	1.15911	NA	NA	NA	NA
GO:0061640	cytoskeleton-dependent cytokinesis	NA	0.591965	NA	NA	NA	NA	NA	0.870571	NA	NA	NA	NA	NA	1	NA	NA	NA	NA	NA	1.15911	NA	NA	NA	NA
GO:0098727	maintenance of cell number	NA	0.591965	NA	NA	NA	NA	NA	0.870571	NA	NA	NA	NA	NA	1	NA	NA	NA	NA	NA	1.15911	NA	NA	NA	NA
GO:2001252	positive regulation of chromosome organization	NA	0.591965	NA	NA	NA	NA	NA	0.870571	NA	NA	NA	NA	NA	1	NA	NA	NA	NA	NA	1.15911	NA	NA	NA	NA
GO:0006302	double-strand break repair	0.102698	0.59487	NA	NA	NA	NA	3.23933	3.047	NA	NA	NA	NA	6	3	NA	NA	NA	NA	1.97274	0.983538	NA	NA	NA	NA
GO:0009932	cell tip growth	0.84363	0.59487	NA	NA	NA	NA	3.23933	3.047	NA	NA	NA	NA	2	3	NA	NA	NA	NA	0.600745	0.983538	NA	NA	NA	NA
GO:0006403	RNA localization	0.965056	0.59487	NA	NA	NA	NA	3.23933	3.047	NA	NA	NA	NA	1	3	NA	NA	NA	NA	0.29393	0.983538	NA	NA	NA	NA
GO:0010498	proteasomal protein catabolic process	0.483734	0.605295	NA	NA	NA	NA	5.55315	5.22343	NA	NA	NA	NA	6	5	NA	NA	NA	NA	1.08747	0.954113	NA	NA	NA	NA
GO:0009141	nucleoside triphosphate metabolic process	0.0598418	0.606064	NA	NA	NA	NA	2.14027	2.0132	NA	NA	NA	NA	5	2	NA	NA	NA	NA	2.56944	0.993024	NA	NA	NA	NA
GO:0080135	regulation of cellular response to stress	0.163376	0.606064	NA	NA	NA	NA	2.14027	2.0132	NA	NA	NA	NA	4	2	NA	NA	NA	NA	1.98657	0.993024	NA	NA	NA	NA
GO:0006096	glycolytic process	0.640117	0.606064	NA	NA	NA	NA	2.14027	2.0132	NA	NA	NA	NA	2	2	NA	NA	NA	NA	0.930279	0.993024	NA	NA	NA	NA
GO:0006757	ATP generation from ADP	0.640117	0.606064	NA	NA	NA	NA	2.14027	2.0132	NA	NA	NA	NA	2	2	NA	NA	NA	NA	0.930279	0.993024	NA	NA	NA	NA
GO:0010118	stomatal movement	0.232229	0.607023	NA	NA	NA	NA	3.29718	3.10141	NA	NA	NA	NA	5	3	NA	NA	NA	NA	1.57509	0.965138	NA	NA	NA	NA
GO:0072593	reactive oxygen species metabolic process	0.232229	0.607023	NA	NA	NA	NA	3.29718	3.10141	NA	NA	NA	NA	5	3	NA	NA	NA	NA	1.57509	0.965138	NA	NA	NA	NA
GO:0042180	cellular ketone metabolic process	0.850704	0.607023	NA	NA	NA	NA	3.29718	3.10141	NA	NA	NA	NA	2	3	NA	NA	NA	NA	0.589708	0.965138	NA	NA	NA	NA
GO:0019222	regulation of metabolic process	0.0531098	0.610524	NA	NA	NA	NA	49.2263	46.3035	NA	NA	NA	NA	60	45	NA	NA	NA	NA	1.2898	0.965052	NA	NA	NA	NA
GO:0009292	genetic transfer	0.257784	0.614231	NA	NA	NA	NA	0.983369	0.924982	NA	NA	NA	NA	2	1	NA	NA	NA	NA	2.17904	1.08646	NA	NA	NA	NA
GO:0009294	DNA mediated transformation	0.257784	0.614231	NA	NA	NA	NA	0.983369	0.924982	NA	NA	NA	NA	2	1	NA	NA	NA	NA	2.17904	1.08646	NA	NA	NA	NA
GO:0044764	multi-organism cellular process	0.257784	0.614231	NA	NA	NA	NA	0.983369	0.924982	NA	NA	NA	NA	2	1	NA	NA	NA	NA	2.17904	1.08646	NA	NA	NA	NA
GO:0007031	peroxisome organization	0.637406	0.614231	NA	NA	NA	NA	0.983369	0.924982	NA	NA	NA	NA	1	1	NA	NA	NA	NA	1.01803	1.08646	NA	NA	NA	NA
GO:0051345	positive regulation of hydrolase activity	0.637406	0.614231	NA	NA	NA	NA	0.983369	0.924982	NA	NA	NA	NA	1	1	NA	NA	NA	NA	1.01803	1.08646	NA	NA	NA	NA
GO:0006568	tryptophan metabolic process	NA	0.614231	NA	NA	NA	NA	NA	0.924982	NA	NA	NA	NA	NA	1	NA	NA	NA	NA	NA	1.08646	NA	NA	NA	NA
GO:0006586	indolalkylamine metabolic process	NA	0.614231	NA	NA	NA	NA	NA	0.924982	NA	NA	NA	NA	NA	1	NA	NA	NA	NA	NA	1.08646	NA	NA	NA	NA
GO:0009756	carbohydrate mediated signaling	NA	0.614231	NA	NA	NA	NA	NA	0.924982	NA	NA	NA	NA	NA	1	NA	NA	NA	NA	NA	1.08646	NA	NA	NA	NA
GO:0010182	sugar mediated signaling pathway	NA	0.614231	NA	NA	NA	NA	NA	0.924982	NA	NA	NA	NA	NA	1	NA	NA	NA	NA	NA	1.08646	NA	NA	NA	NA
GO:0010499	proteasomal ubiquitin-independent protein catabolic process	NA	0.614231	NA	NA	NA	NA	NA	0.924982	NA	NA	NA	NA	NA	1	NA	NA	NA	NA	NA	1.08646	NA	NA	NA	NA
GO:0030488	tRNA methylation	NA	0.614231	NA	NA	NA	NA	NA	0.924982	NA	NA	NA	NA	NA	1	NA	NA	NA	NA	NA	1.08646	NA	NA	NA	NA
GO:0042026	protein refolding	NA	0.614231	NA	NA	NA	NA	NA	0.924982	NA	NA	NA	NA	NA	1	NA	NA	NA	NA	NA	1.08646	NA	NA	NA	NA
GO:0051495	positive regulation of cytoskeleton organization	NA	0.614231	NA	NA	NA	NA	NA	0.924982	NA	NA	NA	NA	NA	1	NA	NA	NA	NA	NA	1.08646	NA	NA	NA	NA
GO:0052546	cell wall pectin metabolic process	NA	0.614231	NA	NA	NA	NA	NA	0.924982	NA	NA	NA	NA	NA	1	NA	NA	NA	NA	NA	1.08646	NA	NA	NA	NA
GO:1902905	positive regulation of supramolecular fiber organization	NA	0.614231	NA	NA	NA	NA	NA	0.924982	NA	NA	NA	NA	NA	1	NA	NA	NA	NA	NA	1.08646	NA	NA	NA	NA
GO:1903827	regulation of cellular protein localization	NA	0.614231	NA	NA	NA	NA	NA	0.924982	NA	NA	NA	NA	NA	1	NA	NA	NA	NA	NA	1.08646	NA	NA	NA	NA
GO:0009408	response to heat	0.668906	0.614585	NA	NA	NA	NA	5.61099	5.27784	NA	NA	NA	NA	5	5	NA	NA	NA	NA	0.883368	0.943559	NA	NA	NA	NA
GO:0016192	vesicle-mediated transport	0.956506	0.615564	NA	NA	NA	NA	15.6182	14.6909	NA	NA	NA	NA	10	14	NA	NA	NA	NA	0.614392	0.94798	NA	NA	NA	NA
GO:0051603	proteolysis involved in cellular protein catabolic process	0.34888	0.616768	NA	NA	NA	NA	12.321	11.5895	NA	NA	NA	NA	14	11	NA	NA	NA	NA	1.15253	0.944333	NA	NA	NA	NA
GO:0009135	purine nucleoside diphosphate metabolic process	0.654654	0.62073	NA	NA	NA	NA	2.19812	2.06761	NA	NA	NA	NA	2	2	NA	NA	NA	NA	0.904263	0.965255	NA	NA	NA	NA
GO:0009179	purine ribonucleoside diphosphate metabolic process	0.654654	0.62073	NA	NA	NA	NA	2.19812	2.06761	NA	NA	NA	NA	2	2	NA	NA	NA	NA	0.904263	0.965255	NA	NA	NA	NA
GO:0046031	ADP metabolic process	0.654654	0.62073	NA	NA	NA	NA	2.19812	2.06761	NA	NA	NA	NA	2	2	NA	NA	NA	NA	0.904263	0.965255	NA	NA	NA	NA
GO:0071166	ribonucleoprotein complex localization	0.896904	0.62073	NA	NA	NA	NA	2.19812	2.06761	NA	NA	NA	NA	1	2	NA	NA	NA	NA	0.438448	0.965255	NA	NA	NA	NA
GO:0071426	ribonucleoprotein complex export from nucleus	0.896904	0.62073	NA	NA	NA	NA	2.19812	2.06761	NA	NA	NA	NA	1	2	NA	NA	NA	NA	0.438448	0.965255	NA	NA	NA	NA
GO:0009889	regulation of biosynthetic process	0.0644126	0.620872	NA	NA	NA	NA	28.8069	27.0965	NA	NA	NA	NA	37	26	NA	NA	NA	NA	1.34741	0.953267	NA	NA	NA	NA
GO:0006886	intracellular protein transport	0.974475	0.620962	NA	NA	NA	NA	17.8742	16.8129	NA	NA	NA	NA	11	16	NA	NA	NA	NA	0.58702	0.946147	NA	NA	NA	NA
GO:0009636	response to toxic substance	0.980324	0.623748	NA	NA	NA	NA	5.66884	5.33225	NA	NA	NA	NA	2	5	NA	NA	NA	NA	0.335168	0.933232	NA	NA	NA	NA
GO:0048523	negative regulation of cellular process	0.143861	0.627368	NA	NA	NA	NA	14.6349	13.7659	NA	NA	NA	NA	19	13	NA	NA	NA	NA	1.34285	0.938701	NA	NA	NA	NA
GO:0033365	protein localization to organelle	0.561274	0.628274	NA	NA	NA	NA	9.08171	8.54248	NA	NA	NA	NA	9	8	NA	NA	NA	NA	0.99018	0.93126	NA	NA	NA	NA
GO:0044257	cellular protein catabolic process	0.362003	0.629301	NA	NA	NA	NA	12.4367	11.6983	NA	NA	NA	NA	14	11	NA	NA	NA	NA	1.1406	0.934703	NA	NA	NA	NA
GO:0006090	pyruvate metabolic process	0.672241	0.630595	NA	NA	NA	NA	3.41287	3.21023	NA	NA	NA	NA	3	3	NA	NA	NA	NA	0.871338	0.930309	NA	NA	NA	NA
GO:0098754	detoxification	0.970832	0.630595	NA	NA	NA	NA	3.41287	3.21023	NA	NA	NA	NA	1	3	NA	NA	NA	NA	0.278564	0.930309	NA	NA	NA	NA
GO:0001666	response to hypoxia	0.484992	0.630766	NA	NA	NA	NA	4.56978	4.29845	NA	NA	NA	NA	5	4	NA	NA	NA	NA	1.1021	0.925881	NA	NA	NA	NA
GO:0036293	response to decreased oxygen levels	0.484992	0.630766	NA	NA	NA	NA	4.56978	4.29845	NA	NA	NA	NA	5	4	NA	NA	NA	NA	1.1021	0.925881	NA	NA	NA	NA
GO:0009890	negative regulation of biosynthetic process	0.173748	0.631388	NA	NA	NA	NA	7.98265	7.50868	NA	NA	NA	NA	11	7	NA	NA	NA	NA	1.42535	0.926936	NA	NA	NA	NA
GO:0031327	negative regulation of cellular biosynthetic process	0.173748	0.631388	NA	NA	NA	NA	7.98265	7.50868	NA	NA	NA	NA	11	7	NA	NA	NA	NA	1.42535	0.926936	NA	NA	NA	NA
GO:0046686	response to cadmium ion	0.999307	0.633113	NA	NA	NA	NA	14.6927	13.8203	NA	NA	NA	NA	5	13	NA	NA	NA	NA	0.316377	0.934618	NA	NA	NA	NA
GO:0009124	nucleoside monophosphate biosynthetic process	0.902909	0.634972	NA	NA	NA	NA	2.25597	2.12202	NA	NA	NA	NA	1	2	NA	NA	NA	NA	0.426827	0.938986	NA	NA	NA	NA
GO:0009911	positive regulation of flower development	0.0821187	0.635285	NA	NA	NA	NA	1.04121	0.979393	NA	NA	NA	NA	3	1	NA	NA	NA	NA	3.27886	1.02235	NA	NA	NA	NA
GO:0002683	negative regulation of immune system process	0.658445	0.635285	NA	NA	NA	NA	1.04121	0.979393	NA	NA	NA	NA	1	1	NA	NA	NA	NA	0.957957	1.02235	NA	NA	NA	NA
GO:0019319	hexose biosynthetic process	0.658445	0.635285	NA	NA	NA	NA	1.04121	0.979393	NA	NA	NA	NA	1	1	NA	NA	NA	NA	0.957957	1.02235	NA	NA	NA	NA
GO:0042176	regulation of protein catabolic process	0.658445	0.635285	NA	NA	NA	NA	1.04121	0.979393	NA	NA	NA	NA	1	1	NA	NA	NA	NA	0.957957	1.02235	NA	NA	NA	NA
GO:0009086	methionine biosynthetic process	NA	0.635285	NA	NA	NA	NA	NA	0.979393	NA	NA	NA	NA	NA	1	NA	NA	NA	NA	NA	1.02235	NA	NA	NA	NA
GO:0046283	anthocyanin-containing compound metabolic process	NA	0.635285	NA	NA	NA	NA	NA	0.979393	NA	NA	NA	NA	NA	1	NA	NA	NA	NA	NA	1.02235	NA	NA	NA	NA
GO:0006351	transcription, DNA-templated	0.0175015	0.63617	NA	NA	NA	NA	23.543	22.1452	NA	NA	NA	NA	34	21	NA	NA	NA	NA	1.54227	0.941386	NA	NA	NA	NA
GO:0097659	nucleic acid-templated transcription	0.0175015	0.63617	NA	NA	NA	NA	23.543	22.1452	NA	NA	NA	NA	34	21	NA	NA	NA	NA	1.54227	0.941386	NA	NA	NA	NA
GO:0010468	regulation of gene expression	0.0543052	0.637187	NA	NA	NA	NA	35.5748	33.4626	NA	NA	NA	NA	45	32	NA	NA	NA	NA	1.33263	0.948408	NA	NA	NA	NA
GO:0070482	response to oxygen levels	0.496228	0.640697	NA	NA	NA	NA	4.62762	4.35286	NA	NA	NA	NA	5	4	NA	NA	NA	NA	1.0872	0.913521	NA	NA	NA	NA
GO:1901701	cellular response to oxygen-containing compound	0.889951	0.641624	NA	NA	NA	NA	12.5524	11.8071	NA	NA	NA	NA	9	11	NA	NA	NA	NA	0.696203	0.925259	NA	NA	NA	NA
GO:0050832	defense response to fungus	0.695014	0.641679	NA	NA	NA	NA	5.78453	5.44107	NA	NA	NA	NA	5	5	NA	NA	NA	NA	0.854971	0.913229	NA	NA	NA	NA
GO:0090558	plant epidermis development	0.839127	0.641679	NA	NA	NA	NA	5.78453	5.44107	NA	NA	NA	NA	4	5	NA	NA	NA	NA	0.674578	0.913229	NA	NA	NA	NA
GO:0044270	cellular nitrogen compound catabolic process	0.257503	0.643794	NA	NA	NA	NA	6.94143	6.52928	NA	NA	NA	NA	9	6	NA	NA	NA	NA	1.32989	0.912935	NA	NA	NA	NA
GO:1901360	organic cyclic compound metabolic process	0.650318	0.647625	NA	NA	NA	NA	86.5365	81.3984	NA	NA	NA	NA	84	79	NA	NA	NA	NA	0.957891	0.957822	NA	NA	NA	NA
GO:0065004	protein-DNA complex assembly	0.198597	0.648794	NA	NA	NA	NA	2.31381	2.17643	NA	NA	NA	NA	4	2	NA	NA	NA	NA	1.81997	0.9141	NA	NA	NA	NA
GO:0006418	tRNA aminoacylation for protein translation	0.908565	0.648794	NA	NA	NA	NA	2.31381	2.17643	NA	NA	NA	NA	1	2	NA	NA	NA	NA	0.415803	0.9141	NA	NA	NA	NA
GO:0009123	nucleoside monophosphate metabolic process	0.908565	0.648794	NA	NA	NA	NA	2.31381	2.17643	NA	NA	NA	NA	1	2	NA	NA	NA	NA	0.415803	0.9141	NA	NA	NA	NA
GO:0008033	tRNA processing	NA	0.648794	NA	NA	NA	NA	NA	2.17643	NA	NA	NA	NA	NA	2	NA	NA	NA	NA	NA	0.9141	NA	NA	NA	NA
GO:0042742	defense response to bacterium	0.0781618	0.649596	NA	NA	NA	NA	9.25524	8.70571	NA	NA	NA	NA	14	8	NA	NA	NA	NA	1.58752	0.912341	NA	NA	NA	NA
GO:0007017	microtubule-based process	0.53405	0.650444	NA	NA	NA	NA	5.84237	5.49548	NA	NA	NA	NA	6	5	NA	NA	NA	NA	1.02923	0.90354	NA	NA	NA	NA
GO:0009108	coenzyme biosynthetic process	0.9977	0.650444	NA	NA	NA	NA	5.84237	5.49548	NA	NA	NA	NA	1	5	NA	NA	NA	NA	0.160251	0.90354	NA	NA	NA	NA
GO:0000226	microtubule cytoskeleton organization	0.697911	0.650453	NA	NA	NA	NA	4.68547	4.40727	NA	NA	NA	NA	4	4	NA	NA	NA	NA	0.844156	0.901482	NA	NA	NA	NA
GO:0071669	plant-type cell wall organization or biogenesis	0.697911	0.650453	NA	NA	NA	NA	4.68547	4.40727	NA	NA	NA	NA	4	4	NA	NA	NA	NA	0.844156	0.901482	NA	NA	NA	NA
GO:0015031	protein transport	0.925795	0.651303	NA	NA	NA	NA	19.3203	18.1732	NA	NA	NA	NA	14	17	NA	NA	NA	NA	0.699428	0.927911	NA	NA	NA	NA
GO:0048468	cell development	0.709621	0.651813	NA	NA	NA	NA	6.99928	6.58369	NA	NA	NA	NA	6	6	NA	NA	NA	NA	0.846912	0.904819	NA	NA	NA	NA
GO:0048868	pollen tube development	0.974144	0.653176	NA	NA	NA	NA	3.52856	3.31905	NA	NA	NA	NA	1	3	NA	NA	NA	NA	0.269175	0.897882	NA	NA	NA	NA
GO:0048366	leaf development	0.575349	0.653952	NA	NA	NA	NA	8.15618	7.67191	NA	NA	NA	NA	8	7	NA	NA	NA	NA	0.979179	0.90565	NA	NA	NA	NA
GO:0032774	RNA biosynthetic process	0.0199919	0.654311	NA	NA	NA	NA	23.7744	22.3628	NA	NA	NA	NA	34	21	NA	NA	NA	NA	1.52464	0.930962	NA	NA	NA	NA
GO:0090332	stomatal closure	0.0935159	0.655195	NA	NA	NA	NA	1.09906	1.0338	NA	NA	NA	NA	3	1	NA	NA	NA	NA	3.07334	0.96537	NA	NA	NA	NA
GO:0008064	regulation of actin polymerization or depolymerization	0.301651	0.655195	NA	NA	NA	NA	1.09906	1.0338	NA	NA	NA	NA	2	1	NA	NA	NA	NA	1.92194	0.96537	NA	NA	NA	NA
GO:0030832	regulation of actin filament length	0.301651	0.655195	NA	NA	NA	NA	1.09906	1.0338	NA	NA	NA	NA	2	1	NA	NA	NA	NA	1.92194	0.96537	NA	NA	NA	NA
GO:0110053	regulation of actin filament organization	0.301651	0.655195	NA	NA	NA	NA	1.09906	1.0338	NA	NA	NA	NA	2	1	NA	NA	NA	NA	1.92194	0.96537	NA	NA	NA	NA
GO:0019252	starch biosynthetic process	0.678266	0.655195	NA	NA	NA	NA	1.09906	1.0338	NA	NA	NA	NA	1	1	NA	NA	NA	NA	0.904563	0.96537	NA	NA	NA	NA
GO:0030433	ubiquitin-dependent ERAD pathway	0.678266	0.655195	NA	NA	NA	NA	1.09906	1.0338	NA	NA	NA	NA	1	1	NA	NA	NA	NA	0.904563	0.96537	NA	NA	NA	NA
GO:0035670	plant-type ovary development	0.678266	0.655195	NA	NA	NA	NA	1.09906	1.0338	NA	NA	NA	NA	1	1	NA	NA	NA	NA	0.904563	0.96537	NA	NA	NA	NA
GO:0048481	plant ovule development	0.678266	0.655195	NA	NA	NA	NA	1.09906	1.0338	NA	NA	NA	NA	1	1	NA	NA	NA	NA	0.904563	0.96537	NA	NA	NA	NA
GO:0006986	response to unfolded protein	NA	0.655195	NA	NA	NA	NA	NA	1.0338	NA	NA	NA	NA	NA	1	NA	NA	NA	NA	NA	0.96537	NA	NA	NA	NA
GO:0007276	gamete generation	NA	0.655195	NA	NA	NA	NA	NA	1.0338	NA	NA	NA	NA	NA	1	NA	NA	NA	NA	NA	0.96537	NA	NA	NA	NA
GO:0010675	regulation of cellular carbohydrate metabolic process	NA	0.655195	NA	NA	NA	NA	NA	1.0338	NA	NA	NA	NA	NA	1	NA	NA	NA	NA	NA	0.96537	NA	NA	NA	NA
GO:0032350	regulation of hormone metabolic process	NA	0.655195	NA	NA	NA	NA	NA	1.0338	NA	NA	NA	NA	NA	1	NA	NA	NA	NA	NA	0.96537	NA	NA	NA	NA
GO:0034620	cellular response to unfolded protein	NA	0.655195	NA	NA	NA	NA	NA	1.0338	NA	NA	NA	NA	NA	1	NA	NA	NA	NA	NA	0.96537	NA	NA	NA	NA
GO:0042147	retrograde transport, endosome to Golgi	NA	0.655195	NA	NA	NA	NA	NA	1.0338	NA	NA	NA	NA	NA	1	NA	NA	NA	NA	NA	0.96537	NA	NA	NA	NA
GO:0051225	spindle assembly	NA	0.655195	NA	NA	NA	NA	NA	1.0338	NA	NA	NA	NA	NA	1	NA	NA	NA	NA	NA	0.96537	NA	NA	NA	NA
GO:0051648	vesicle localization	NA	0.655195	NA	NA	NA	NA	NA	1.0338	NA	NA	NA	NA	NA	1	NA	NA	NA	NA	NA	0.96537	NA	NA	NA	NA
GO:0051650	establishment of vesicle localization	NA	0.655195	NA	NA	NA	NA	NA	1.0338	NA	NA	NA	NA	NA	1	NA	NA	NA	NA	NA	0.96537	NA	NA	NA	NA
GO:0051336	regulation of hydrolase activity	0.426065	0.662198	NA	NA	NA	NA	2.37166	2.23084	NA	NA	NA	NA	3	2	NA	NA	NA	NA	1.28856	0.89049	NA	NA	NA	NA
GO:0009185	ribonucleoside diphosphate metabolic process	0.695462	0.662198	NA	NA	NA	NA	2.37166	2.23084	NA	NA	NA	NA	2	2	NA	NA	NA	NA	0.83422	0.89049	NA	NA	NA	NA
GO:0006611	protein export from nucleus	0.913893	0.662198	NA	NA	NA	NA	2.37166	2.23084	NA	NA	NA	NA	1	2	NA	NA	NA	NA	0.405329	0.89049	NA	NA	NA	NA
GO:0022603	regulation of anatomical structure morphogenesis	0.913893	0.662198	NA	NA	NA	NA	2.37166	2.23084	NA	NA	NA	NA	1	2	NA	NA	NA	NA	0.405329	0.89049	NA	NA	NA	NA
GO:0043038	amino acid activation	0.913893	0.662198	NA	NA	NA	NA	2.37166	2.23084	NA	NA	NA	NA	1	2	NA	NA	NA	NA	0.405329	0.89049	NA	NA	NA	NA
GO:0043039	tRNA aminoacylation	0.913893	0.662198	NA	NA	NA	NA	2.37166	2.23084	NA	NA	NA	NA	1	2	NA	NA	NA	NA	0.405329	0.89049	NA	NA	NA	NA
GO:0031326	regulation of cellular biosynthetic process	0.051677	0.662357	NA	NA	NA	NA	28.2863	26.6068	NA	NA	NA	NA	37	25	NA	NA	NA	NA	1.37684	0.930589	NA	NA	NA	NA
GO:0042594	response to starvation	0.88189	0.664091	NA	NA	NA	NA	3.58641	3.37346	NA	NA	NA	NA	2	3	NA	NA	NA	NA	0.540042	0.882493	NA	NA	NA	NA
GO:0071705	nitrogen compound transport	0.831306	0.665042	NA	NA	NA	NA	20.5929	19.3702	NA	NA	NA	NA	17	18	NA	NA	NA	NA	0.806497	0.920756	NA	NA	NA	NA
GO:0015833	peptide transport	0.888764	0.665968	NA	NA	NA	NA	19.4939	18.3364	NA	NA	NA	NA	15	17	NA	NA	NA	NA	0.746869	0.918651	NA	NA	NA	NA
GO:0061024	membrane organization	0.244471	0.667565	NA	NA	NA	NA	5.95806	5.6043	NA	NA	NA	NA	8	5	NA	NA	NA	NA	1.38111	0.884756	NA	NA	NA	NA
GO:0031667	response to nutrient levels	0.957696	0.669434	NA	NA	NA	NA	4.80116	4.51609	NA	NA	NA	NA	2	4	NA	NA	NA	NA	0.3984	0.878319	NA	NA	NA	NA
GO:0009896	positive regulation of catabolic process	0.696941	0.67402	NA	NA	NA	NA	1.15691	1.08821	NA	NA	NA	NA	1	1	NA	NA	NA	NA	0.856789	0.914386	NA	NA	NA	NA
GO:0032880	regulation of protein localization	0.696941	0.67402	NA	NA	NA	NA	1.15691	1.08821	NA	NA	NA	NA	1	1	NA	NA	NA	NA	0.856789	0.914386	NA	NA	NA	NA
GO:0000041	transition metal ion transport	NA	0.67402	NA	NA	NA	NA	NA	1.08821	NA	NA	NA	NA	NA	1	NA	NA	NA	NA	NA	0.914386	NA	NA	NA	NA
GO:0007029	endoplasmic reticulum organization	NA	0.67402	NA	NA	NA	NA	NA	1.08821	NA	NA	NA	NA	NA	1	NA	NA	NA	NA	NA	0.914386	NA	NA	NA	NA
GO:0009218	pyrimidine ribonucleotide metabolic process	NA	0.67402	NA	NA	NA	NA	NA	1.08821	NA	NA	NA	NA	NA	1	NA	NA	NA	NA	NA	0.914386	NA	NA	NA	NA
GO:0009220	pyrimidine ribonucleotide biosynthetic process	NA	0.67402	NA	NA	NA	NA	NA	1.08821	NA	NA	NA	NA	NA	1	NA	NA	NA	NA	NA	0.914386	NA	NA	NA	NA
GO:1901616	organic hydroxy compound catabolic process	NA	0.67402	NA	NA	NA	NA	NA	1.08821	NA	NA	NA	NA	NA	1	NA	NA	NA	NA	NA	0.914386	NA	NA	NA	NA
GO:0002831	regulation of response to biotic stimulus	0.887358	0.674756	NA	NA	NA	NA	3.64425	3.42787	NA	NA	NA	NA	2	3	NA	NA	NA	NA	0.531086	0.867617	NA	NA	NA	NA
GO:0009404	toxin metabolic process	0.708151	0.675189	NA	NA	NA	NA	2.4295	2.28525	NA	NA	NA	NA	2	2	NA	NA	NA	NA	0.813208	0.86806	NA	NA	NA	NA
GO:0006767	water-soluble vitamin metabolic process	0.918911	0.675189	NA	NA	NA	NA	2.4295	2.28525	NA	NA	NA	NA	1	2	NA	NA	NA	NA	0.395367	0.86806	NA	NA	NA	NA
GO:0019953	sexual reproduction	NA	0.675189	NA	NA	NA	NA	NA	2.28525	NA	NA	NA	NA	NA	2	NA	NA	NA	NA	NA	0.86806	NA	NA	NA	NA
GO:0044703	multi-organism reproductive process	NA	0.675189	NA	NA	NA	NA	NA	2.28525	NA	NA	NA	NA	NA	2	NA	NA	NA	NA	NA	0.86806	NA	NA	NA	NA
GO:0051656	establishment of organelle localization	NA	0.675189	NA	NA	NA	NA	NA	2.28525	NA	NA	NA	NA	NA	2	NA	NA	NA	NA	NA	0.86806	NA	NA	NA	NA
GO:0006281	DNA repair	0.179276	0.675202	NA	NA	NA	NA	7.17281	6.74693	NA	NA	NA	NA	10	6	NA	NA	NA	NA	1.44256	0.881298	NA	NA	NA	NA
GO:0045184	establishment of protein localization	0.934612	0.675562	NA	NA	NA	NA	19.6095	18.4452	NA	NA	NA	NA	14	17	NA	NA	NA	NA	0.687964	0.912573	NA	NA	NA	NA
GO:0051128	regulation of cellular component organization	0.614756	0.676911	NA	NA	NA	NA	9.48662	8.92336	NA	NA	NA	NA	9	8	NA	NA	NA	NA	0.944155	0.888247	NA	NA	NA	NA
GO:0065007	biological regulation	0.0923629	0.682373	NA	NA	NA	NA	95.9074	90.2129	NA	NA	NA	NA	107	87	NA	NA	NA	NA	1.18575	0.947132	NA	NA	NA	NA
GO:0006974	cellular response to DNA damage stimulus	0.328856	0.682732	NA	NA	NA	NA	8.38756	7.88955	NA	NA	NA	NA	10	7	NA	NA	NA	NA	1.21314	0.878709	NA	NA	NA	NA
GO:0099402	plant organ development	0.896768	0.68364	NA	NA	NA	NA	20.8243	19.5879	NA	NA	NA	NA	16	18	NA	NA	NA	NA	0.744798	0.909243	NA	NA	NA	NA
GO:0016054	organic acid catabolic process	0.947809	0.684131	NA	NA	NA	NA	6.07375	5.71312	NA	NA	NA	NA	3	5	NA	NA	NA	NA	0.474114	0.866723	NA	NA	NA	NA
GO:0046395	carboxylic acid catabolic process	0.947809	0.684131	NA	NA	NA	NA	6.07375	5.71312	NA	NA	NA	NA	3	5	NA	NA	NA	NA	0.474114	0.866723	NA	NA	NA	NA
GO:0016049	cell growth	0.383264	0.684897	NA	NA	NA	NA	10.7014	10.066	NA	NA	NA	NA	12	9	NA	NA	NA	NA	1.13482	0.885255	NA	NA	NA	NA
GO:0048589	developmental growth	0.635329	0.684897	NA	NA	NA	NA	10.7014	10.066	NA	NA	NA	NA	10	9	NA	NA	NA	NA	0.928479	0.885255	NA	NA	NA	NA
GO:0042737	drug catabolic process	0.31097	0.68517	NA	NA	NA	NA	3.7021	3.48228	NA	NA	NA	NA	5	3	NA	NA	NA	NA	1.38633	0.853229	NA	NA	NA	NA
GO:0009753	response to jasmonic acid	0.892592	0.68517	NA	NA	NA	NA	3.7021	3.48228	NA	NA	NA	NA	2	3	NA	NA	NA	NA	0.522418	0.853229	NA	NA	NA	NA
GO:0032101	regulation of response to external stimulus	0.892592	0.68517	NA	NA	NA	NA	3.7021	3.48228	NA	NA	NA	NA	2	3	NA	NA	NA	NA	0.522418	0.853229	NA	NA	NA	NA
GO:0048869	cellular developmental process	0.848208	0.686646	NA	NA	NA	NA	11.8583	11.1542	NA	NA	NA	NA	9	10	NA	NA	NA	NA	0.7406	0.887479	NA	NA	NA	NA
GO:0010638	positive regulation of organelle organization	0.100277	0.687773	NA	NA	NA	NA	2.48735	2.33966	NA	NA	NA	NA	5	2	NA	NA	NA	NA	2.16124	0.846725	NA	NA	NA	NA
GO:0044282	small molecule catabolic process	0.973531	0.689686	NA	NA	NA	NA	8.44541	7.94396	NA	NA	NA	NA	4	7	NA	NA	NA	NA	0.451952	0.872217	NA	NA	NA	NA
GO:0051235	maintenance of location	0.030087	0.691821	NA	NA	NA	NA	1.21475	1.14262	NA	NA	NA	NA	4	1	NA	NA	NA	NA	3.86821	0.8685	NA	NA	NA	NA
GO:0098656	anion transmembrane transport	0.118094	0.691821	NA	NA	NA	NA	1.21475	1.14262	NA	NA	NA	NA	3	1	NA	NA	NA	NA	2.73081	0.8685	NA	NA	NA	NA
GO:0032956	regulation of actin cytoskeleton organization	0.345059	0.691821	NA	NA	NA	NA	1.21475	1.14262	NA	NA	NA	NA	2	1	NA	NA	NA	NA	1.71897	0.8685	NA	NA	NA	NA
GO:0032970	regulation of actin filament-based process	0.345059	0.691821	NA	NA	NA	NA	1.21475	1.14262	NA	NA	NA	NA	2	1	NA	NA	NA	NA	1.71897	0.8685	NA	NA	NA	NA
GO:0036503	ERAD pathway	0.345059	0.691821	NA	NA	NA	NA	1.21475	1.14262	NA	NA	NA	NA	2	1	NA	NA	NA	NA	1.71897	0.8685	NA	NA	NA	NA
GO:0006497	protein lipidation	0.714535	0.691821	NA	NA	NA	NA	1.21475	1.14262	NA	NA	NA	NA	1	1	NA	NA	NA	NA	0.813793	0.8685	NA	NA	NA	NA
GO:0019216	regulation of lipid metabolic process	0.714535	0.691821	NA	NA	NA	NA	1.21475	1.14262	NA	NA	NA	NA	1	1	NA	NA	NA	NA	0.813793	0.8685	NA	NA	NA	NA
GO:0042157	lipoprotein metabolic process	0.714535	0.691821	NA	NA	NA	NA	1.21475	1.14262	NA	NA	NA	NA	1	1	NA	NA	NA	NA	0.813793	0.8685	NA	NA	NA	NA
GO:0042158	lipoprotein biosynthetic process	0.714535	0.691821	NA	NA	NA	NA	1.21475	1.14262	NA	NA	NA	NA	1	1	NA	NA	NA	NA	0.813793	0.8685	NA	NA	NA	NA
GO:0045036	protein targeting to chloroplast	0.714535	0.691821	NA	NA	NA	NA	1.21475	1.14262	NA	NA	NA	NA	1	1	NA	NA	NA	NA	0.813793	0.8685	NA	NA	NA	NA
GO:0045786	negative regulation of cell cycle	0.714535	0.691821	NA	NA	NA	NA	1.21475	1.14262	NA	NA	NA	NA	1	1	NA	NA	NA	NA	0.813793	0.8685	NA	NA	NA	NA
GO:0072596	establishment of protein localization to chloroplast	0.714535	0.691821	NA	NA	NA	NA	1.21475	1.14262	NA	NA	NA	NA	1	1	NA	NA	NA	NA	0.813793	0.8685	NA	NA	NA	NA
GO:0072598	protein localization to chloroplast	0.714535	0.691821	NA	NA	NA	NA	1.21475	1.14262	NA	NA	NA	NA	1	1	NA	NA	NA	NA	0.813793	0.8685	NA	NA	NA	NA
GO:0006563	L-serine metabolic process	NA	0.691821	NA	NA	NA	NA	NA	1.14262	NA	NA	NA	NA	NA	1	NA	NA	NA	NA	NA	0.8685	NA	NA	NA	NA
GO:0016144	S-glycoside biosynthetic process	NA	0.691821	NA	NA	NA	NA	NA	1.14262	NA	NA	NA	NA	NA	1	NA	NA	NA	NA	NA	0.8685	NA	NA	NA	NA
GO:0019758	glycosinolate biosynthetic process	NA	0.691821	NA	NA	NA	NA	NA	1.14262	NA	NA	NA	NA	NA	1	NA	NA	NA	NA	NA	0.8685	NA	NA	NA	NA
GO:0019761	glucosinolate biosynthetic process	NA	0.691821	NA	NA	NA	NA	NA	1.14262	NA	NA	NA	NA	NA	1	NA	NA	NA	NA	NA	0.8685	NA	NA	NA	NA
GO:0030244	cellulose biosynthetic process	NA	0.691821	NA	NA	NA	NA	NA	1.14262	NA	NA	NA	NA	NA	1	NA	NA	NA	NA	NA	0.8685	NA	NA	NA	NA
GO:1901990	regulation of mitotic cell cycle phase transition	NA	0.691821	NA	NA	NA	NA	NA	1.14262	NA	NA	NA	NA	NA	1	NA	NA	NA	NA	NA	0.8685	NA	NA	NA	NA
GO:0031325	positive regulation of cellular metabolic process	0.852106	0.692527	NA	NA	NA	NA	11.9161	11.2086	NA	NA	NA	NA	9	10	NA	NA	NA	NA	0.736693	0.882776	NA	NA	NA	NA
GO:0010605	negative regulation of macromolecule metabolic process	0.679118	0.693238	NA	NA	NA	NA	15.329	14.4188	NA	NA	NA	NA	14	13	NA	NA	NA	NA	0.904278	0.891851	NA	NA	NA	NA
GO:0009738	abscisic acid-activated signaling pathway	0.171934	0.695334	NA	NA	NA	NA	3.75994	3.5367	NA	NA	NA	NA	6	3	NA	NA	NA	NA	1.6689	0.839305	NA	NA	NA	NA
GO:0071214	cellular response to abiotic stimulus	0.523846	0.695334	NA	NA	NA	NA	3.75994	3.5367	NA	NA	NA	NA	4	3	NA	NA	NA	NA	1.06889	0.839305	NA	NA	NA	NA
GO:0104004	cellular response to environmental stimulus	0.523846	0.695334	NA	NA	NA	NA	3.75994	3.5367	NA	NA	NA	NA	4	3	NA	NA	NA	NA	1.06889	0.839305	NA	NA	NA	NA
GO:0009892	negative regulation of metabolic process	0.68845	0.695695	NA	NA	NA	NA	16.4859	15.507	NA	NA	NA	NA	15	14	NA	NA	NA	NA	0.900182	0.892809	NA	NA	NA	NA
GO:0010038	response to metal ion	0.999843	0.695695	NA	NA	NA	NA	16.4859	15.507	NA	NA	NA	NA	5	14	NA	NA	NA	NA	0.279592	0.892809	NA	NA	NA	NA
GO:0010817	regulation of hormone levels	0.871388	0.704789	NA	NA	NA	NA	7.40419	6.96457	NA	NA	NA	NA	5	6	NA	NA	NA	NA	0.65673	0.851737	NA	NA	NA	NA
GO:0009260	ribonucleotide biosynthetic process	0.96543	0.705243	NA	NA	NA	NA	5.03254	4.73373	NA	NA	NA	NA	2	4	NA	NA	NA	NA	0.379356	0.835341	NA	NA	NA	NA
GO:0000302	response to reactive oxygen species	0.536081	0.70525	NA	NA	NA	NA	3.81779	3.59111	NA	NA	NA	NA	4	3	NA	NA	NA	NA	1.05145	0.825823	NA	NA	NA	NA
GO:0022613	ribonucleoprotein complex biogenesis	0.979149	0.706851	NA	NA	NA	NA	14.3456	13.4939	NA	NA	NA	NA	8	12	NA	NA	NA	NA	0.531197	0.878834	NA	NA	NA	NA
GO:0002832	negative regulation of response to biotic stimulus	0.366446	0.708654	NA	NA	NA	NA	1.2726	1.19704	NA	NA	NA	NA	2	1	NA	NA	NA	NA	1.6327	0.826984	NA	NA	NA	NA
GO:0006515	protein quality control for misfolded or incompletely synthesized proteins	0.366446	0.708654	NA	NA	NA	NA	1.2726	1.19704	NA	NA	NA	NA	2	1	NA	NA	NA	NA	1.6327	0.826984	NA	NA	NA	NA
GO:0032102	negative regulation of response to external stimulus	0.366446	0.708654	NA	NA	NA	NA	1.2726	1.19704	NA	NA	NA	NA	2	1	NA	NA	NA	NA	1.6327	0.826984	NA	NA	NA	NA
GO:0032271	regulation of protein polymerization	0.366446	0.708654	NA	NA	NA	NA	1.2726	1.19704	NA	NA	NA	NA	2	1	NA	NA	NA	NA	1.6327	0.826984	NA	NA	NA	NA
GO:0006890	retrograde vesicle-mediated transport, Golgi to endoplasmic reticulum	0.731111	0.708654	NA	NA	NA	NA	1.2726	1.19704	NA	NA	NA	NA	1	1	NA	NA	NA	NA	0.774892	0.826984	NA	NA	NA	NA
GO:0009739	response to gibberellin	0.731111	0.708654	NA	NA	NA	NA	1.2726	1.19704	NA	NA	NA	NA	1	1	NA	NA	NA	NA	0.774892	0.826984	NA	NA	NA	NA
GO:0009809	lignin biosynthetic process	0.731111	0.708654	NA	NA	NA	NA	1.2726	1.19704	NA	NA	NA	NA	1	1	NA	NA	NA	NA	0.774892	0.826984	NA	NA	NA	NA
GO:0034614	cellular response to reactive oxygen species	0.731111	0.708654	NA	NA	NA	NA	1.2726	1.19704	NA	NA	NA	NA	1	1	NA	NA	NA	NA	0.774892	0.826984	NA	NA	NA	NA
GO:0000209	protein polyubiquitination	NA	0.708654	NA	NA	NA	NA	NA	1.19704	NA	NA	NA	NA	NA	1	NA	NA	NA	NA	NA	0.826984	NA	NA	NA	NA
GO:0006084	acetyl-CoA metabolic process	NA	0.708654	NA	NA	NA	NA	NA	1.19704	NA	NA	NA	NA	NA	1	NA	NA	NA	NA	NA	0.826984	NA	NA	NA	NA
GO:0006733	oxidoreduction coenzyme metabolic process	NA	0.708654	NA	NA	NA	NA	NA	1.19704	NA	NA	NA	NA	NA	1	NA	NA	NA	NA	NA	0.826984	NA	NA	NA	NA
GO:0016482	cytosolic transport	NA	0.708654	NA	NA	NA	NA	NA	1.19704	NA	NA	NA	NA	NA	1	NA	NA	NA	NA	NA	0.826984	NA	NA	NA	NA
GO:0044772	mitotic cell cycle phase transition	NA	0.708654	NA	NA	NA	NA	NA	1.19704	NA	NA	NA	NA	NA	1	NA	NA	NA	NA	NA	0.826984	NA	NA	NA	NA
GO:0055072	iron ion homeostasis	NA	0.708654	NA	NA	NA	NA	NA	1.19704	NA	NA	NA	NA	NA	1	NA	NA	NA	NA	NA	0.826984	NA	NA	NA	NA
GO:0009308	amine metabolic process	0.743595	0.711739	NA	NA	NA	NA	2.60304	2.44848	NA	NA	NA	NA	2	2	NA	NA	NA	NA	0.756033	0.807031	NA	NA	NA	NA
GO:0009664	plant-type cell wall organization	0.743595	0.711739	NA	NA	NA	NA	2.60304	2.44848	NA	NA	NA	NA	2	2	NA	NA	NA	NA	0.756033	0.807031	NA	NA	NA	NA
GO:0006766	vitamin metabolic process	0.932282	0.711739	NA	NA	NA	NA	2.60304	2.44848	NA	NA	NA	NA	1	2	NA	NA	NA	NA	0.368196	0.807031	NA	NA	NA	NA
GO:0051254	positive regulation of RNA metabolic process	0.946475	0.711896	NA	NA	NA	NA	7.46204	7.01898	NA	NA	NA	NA	4	6	NA	NA	NA	NA	0.515139	0.844647	NA	NA	NA	NA
GO:0042273	ribosomal large subunit biogenesis	0.981993	0.714917	NA	NA	NA	NA	3.87563	3.64552	NA	NA	NA	NA	1	3	NA	NA	NA	NA	0.244419	0.812762	NA	NA	NA	NA
GO:0065009	regulation of molecular function	0.178005	0.715575	NA	NA	NA	NA	6.30513	5.93077	NA	NA	NA	NA	9	5	NA	NA	NA	NA	1.47936	0.832738	NA	NA	NA	NA
GO:0009555	pollen development	0.956305	0.715575	NA	NA	NA	NA	6.30513	5.93077	NA	NA	NA	NA	3	5	NA	NA	NA	NA	0.455866	0.832738	NA	NA	NA	NA
GO:0071702	organic substance transport	0.808207	0.717197	NA	NA	NA	NA	22.3861	21.0569	NA	NA	NA	NA	19	19	NA	NA	NA	NA	0.83089	0.89035	NA	NA	NA	NA
GO:0051173	positive regulation of nitrogen compound metabolic process	0.871879	0.720873	NA	NA	NA	NA	11.0484	10.3924	NA	NA	NA	NA	8	9	NA	NA	NA	NA	0.704638	0.855054	NA	NA	NA	NA
GO:0045893	positive regulation of transcription, DNA-templated	0.888091	0.723082	NA	NA	NA	NA	6.36298	5.98518	NA	NA	NA	NA	4	5	NA	NA	NA	NA	0.609744	0.824646	NA	NA	NA	NA
GO:1902680	positive regulation of RNA biosynthetic process	0.888091	0.723082	NA	NA	NA	NA	6.36298	5.98518	NA	NA	NA	NA	4	5	NA	NA	NA	NA	0.609744	0.824646	NA	NA	NA	NA
GO:1903508	positive regulation of nucleic acid-templated transcription	0.888091	0.723082	NA	NA	NA	NA	6.36298	5.98518	NA	NA	NA	NA	4	5	NA	NA	NA	NA	0.609744	0.824646	NA	NA	NA	NA
GO:0000956	nuclear-transcribed mRNA catabolic process	0.274605	0.723136	NA	NA	NA	NA	2.66088	2.50289	NA	NA	NA	NA	4	2	NA	NA	NA	NA	1.55817	0.788538	NA	NA	NA	NA
GO:0006405	RNA export from nucleus	0.936232	0.723136	NA	NA	NA	NA	2.66088	2.50289	NA	NA	NA	NA	1	2	NA	NA	NA	NA	0.359944	0.788538	NA	NA	NA	NA
GO:0031503	protein-containing complex localization	0.936232	0.723136	NA	NA	NA	NA	2.66088	2.50289	NA	NA	NA	NA	1	2	NA	NA	NA	NA	0.359944	0.788538	NA	NA	NA	NA
GO:0007059	chromosome segregation	NA	0.723136	NA	NA	NA	NA	NA	2.50289	NA	NA	NA	NA	NA	2	NA	NA	NA	NA	NA	0.788538	NA	NA	NA	NA
GO:0009152	purine ribonucleotide biosynthetic process	0.911348	0.724339	NA	NA	NA	NA	3.93348	3.69993	NA	NA	NA	NA	2	3	NA	NA	NA	NA	0.490375	0.800103	NA	NA	NA	NA
GO:0007018	microtubule-based movement	0.387558	0.724569	NA	NA	NA	NA	1.33044	1.25145	NA	NA	NA	NA	2	1	NA	NA	NA	NA	1.55466	0.789242	NA	NA	NA	NA
GO:0048440	carpel development	0.746727	0.724569	NA	NA	NA	NA	1.33044	1.25145	NA	NA	NA	NA	1	1	NA	NA	NA	NA	0.739527	0.789242	NA	NA	NA	NA
GO:0005985	sucrose metabolic process	NA	0.724569	NA	NA	NA	NA	NA	1.25145	NA	NA	NA	NA	NA	1	NA	NA	NA	NA	NA	0.789242	NA	NA	NA	NA
GO:0006119	oxidative phosphorylation	NA	0.724569	NA	NA	NA	NA	NA	1.25145	NA	NA	NA	NA	NA	1	NA	NA	NA	NA	NA	0.789242	NA	NA	NA	NA
GO:1901987	regulation of cell cycle phase transition	NA	0.724569	NA	NA	NA	NA	NA	1.25145	NA	NA	NA	NA	NA	1	NA	NA	NA	NA	NA	0.789242	NA	NA	NA	NA
GO:0033554	cellular response to stress	0.0766477	0.726056	NA	NA	NA	NA	24.7578	23.2878	NA	NA	NA	NA	32	21	NA	NA	NA	NA	1.35129	0.888943	NA	NA	NA	NA
GO:0008380	RNA splicing	0.521312	0.729338	NA	NA	NA	NA	8.79248	8.27043	NA	NA	NA	NA	9	7	NA	NA	NA	NA	1.02581	0.83514	NA	NA	NA	NA
GO:0071396	cellular response to lipid	0.463541	0.730446	NA	NA	NA	NA	6.42082	6.03959	NA	NA	NA	NA	7	5	NA	NA	NA	NA	1.09843	0.816707	NA	NA	NA	NA
GO:0006508	proteolysis	0.639805	0.730919	NA	NA	NA	NA	18.0477	16.9761	NA	NA	NA	NA	17	15	NA	NA	NA	NA	0.935157	0.8713	NA	NA	NA	NA
GO:0065003	protein-containing complex assembly	0.499967	0.732322	NA	NA	NA	NA	14.6349	13.7659	NA	NA	NA	NA	15	12	NA	NA	NA	NA	1.02783	0.85974	NA	NA	NA	NA
GO:0043170	macromolecule metabolic process	0.442649	0.73388	NA	NA	NA	NA	128.301	120.683	NA	NA	NA	NA	130	116	NA	NA	NA	NA	1.02369	0.933381	NA	NA	NA	NA
GO:0060255	regulation of macromolecule metabolic process	0.0275826	0.734002	NA	NA	NA	NA	43.7889	41.1889	NA	NA	NA	NA	56	38	NA	NA	NA	NA	1.36502	0.906709	NA	NA	NA	NA
GO:0016197	endosomal transport	0.133192	0.73415	NA	NA	NA	NA	2.71873	2.5573	NA	NA	NA	NA	5	2	NA	NA	NA	NA	1.95389	0.770866	NA	NA	NA	NA
GO:0048609	multicellular organismal reproductive process	0.939951	0.73415	NA	NA	NA	NA	2.71873	2.5573	NA	NA	NA	NA	1	2	NA	NA	NA	NA	0.352051	0.770866	NA	NA	NA	NA
GO:0030243	cellulose metabolic process	NA	0.739618	NA	NA	NA	NA	NA	1.30586	NA	NA	NA	NA	NA	1	NA	NA	NA	NA	NA	0.754783	NA	NA	NA	NA
GO:0060341	regulation of cellular localization	NA	0.739618	NA	NA	NA	NA	NA	1.30586	NA	NA	NA	NA	NA	1	NA	NA	NA	NA	NA	0.754783	NA	NA	NA	NA
GO:0070972	protein localization to endoplasmic reticulum	NA	0.739618	NA	NA	NA	NA	NA	1.30586	NA	NA	NA	NA	NA	1	NA	NA	NA	NA	NA	0.754783	NA	NA	NA	NA
GO:0051168	nuclear export	0.943455	0.744791	NA	NA	NA	NA	2.77657	2.61171	NA	NA	NA	NA	1	2	NA	NA	NA	NA	0.344494	0.753962	NA	NA	NA	NA
GO:0006725	cellular aromatic compound metabolic process	0.655691	0.751972	NA	NA	NA	NA	84.6276	79.6029	NA	NA	NA	NA	82	75	NA	NA	NA	NA	0.955774	0.918827	NA	NA	NA	NA
GO:0045935	positive regulation of nucleobase-containing compound metabolic process	0.958072	0.75207	NA	NA	NA	NA	7.80911	7.34544	NA	NA	NA	NA	4	6	NA	NA	NA	NA	0.490965	0.804415	NA	NA	NA	NA
GO:0042445	hormone metabolic process	0.795091	0.753563	NA	NA	NA	NA	5.37961	5.0602	NA	NA	NA	NA	4	4	NA	NA	NA	NA	0.72863	0.778118	NA	NA	NA	NA
GO:0009646	response to absence of light	0.173191	0.753847	NA	NA	NA	NA	1.44613	1.36027	NA	NA	NA	NA	3	1	NA	NA	NA	NA	2.23258	0.723194	NA	NA	NA	NA
GO:0002252	immune effector process	0.428805	0.753847	NA	NA	NA	NA	1.44613	1.36027	NA	NA	NA	NA	2	1	NA	NA	NA	NA	1.41892	0.723194	NA	NA	NA	NA
GO:0006623	protein targeting to vacuole	0.428805	0.753847	NA	NA	NA	NA	1.44613	1.36027	NA	NA	NA	NA	2	1	NA	NA	NA	NA	1.41892	0.723194	NA	NA	NA	NA
GO:0051274	beta-glucan biosynthetic process	NA	0.753847	NA	NA	NA	NA	NA	1.36027	NA	NA	NA	NA	NA	1	NA	NA	NA	NA	NA	0.723194	NA	NA	NA	NA
GO:0042545	cell wall modification	0.545427	0.755065	NA	NA	NA	NA	2.83442	2.66612	NA	NA	NA	NA	3	2	NA	NA	NA	NA	1.06282	0.737778	NA	NA	NA	NA
GO:0032504	multicellular organism reproduction	0.946754	0.755065	NA	NA	NA	NA	2.83442	2.66612	NA	NA	NA	NA	1	2	NA	NA	NA	NA	0.337252	0.737778	NA	NA	NA	NA
GO:0010604	positive regulation of macromolecule metabolic process	0.94656	0.759323	NA	NA	NA	NA	11.4534	10.7733	NA	NA	NA	NA	7	9	NA	NA	NA	NA	0.58791	0.822244	NA	NA	NA	NA
GO:0048588	developmental cell growth	0.927007	0.759611	NA	NA	NA	NA	4.16486	3.91757	NA	NA	NA	NA	2	3	NA	NA	NA	NA	0.461995	0.753137	NA	NA	NA	NA
GO:0010150	leaf senescence	0.559326	0.764982	NA	NA	NA	NA	2.89226	2.72054	NA	NA	NA	NA	3	2	NA	NA	NA	NA	1.04	0.722269	NA	NA	NA	NA
GO:0090693	plant organ senescence	0.559326	0.764982	NA	NA	NA	NA	2.89226	2.72054	NA	NA	NA	NA	3	2	NA	NA	NA	NA	1.04	0.722269	NA	NA	NA	NA
GO:0046434	organophosphate catabolic process	0.187952	0.767302	NA	NA	NA	NA	1.50398	1.41468	NA	NA	NA	NA	3	1	NA	NA	NA	NA	2.1351	0.694133	NA	NA	NA	NA
GO:0051783	regulation of nuclear division	0.187952	0.767302	NA	NA	NA	NA	1.50398	1.41468	NA	NA	NA	NA	3	1	NA	NA	NA	NA	2.1351	0.694133	NA	NA	NA	NA
GO:0009735	response to cytokinin	0.448876	0.767302	NA	NA	NA	NA	1.50398	1.41468	NA	NA	NA	NA	2	1	NA	NA	NA	NA	1.35954	0.694133	NA	NA	NA	NA
GO:0043067	regulation of programmed cell death	0.448876	0.767302	NA	NA	NA	NA	1.50398	1.41468	NA	NA	NA	NA	2	1	NA	NA	NA	NA	1.35954	0.694133	NA	NA	NA	NA
GO:0042542	response to hydrogen peroxide	0.788356	0.767302	NA	NA	NA	NA	1.50398	1.41468	NA	NA	NA	NA	1	1	NA	NA	NA	NA	0.650408	0.694133	NA	NA	NA	NA
GO:0045859	regulation of protein kinase activity	0.788356	0.767302	NA	NA	NA	NA	1.50398	1.41468	NA	NA	NA	NA	1	1	NA	NA	NA	NA	0.650408	0.694133	NA	NA	NA	NA
GO:0000413	protein peptidyl-prolyl isomerization	NA	0.767302	NA	NA	NA	NA	NA	1.41468	NA	NA	NA	NA	NA	1	NA	NA	NA	NA	NA	0.694133	NA	NA	NA	NA
GO:0033866	nucleoside bisphosphate biosynthetic process	NA	0.767302	NA	NA	NA	NA	NA	1.41468	NA	NA	NA	NA	NA	1	NA	NA	NA	NA	NA	0.694133	NA	NA	NA	NA
GO:0034030	ribonucleoside bisphosphate biosynthetic process	NA	0.767302	NA	NA	NA	NA	NA	1.41468	NA	NA	NA	NA	NA	1	NA	NA	NA	NA	NA	0.694133	NA	NA	NA	NA
GO:0034033	purine nucleoside bisphosphate biosynthetic process	NA	0.767302	NA	NA	NA	NA	NA	1.41468	NA	NA	NA	NA	NA	1	NA	NA	NA	NA	NA	0.694133	NA	NA	NA	NA
GO:0071322	cellular response to carbohydrate stimulus	NA	0.767302	NA	NA	NA	NA	NA	1.41468	NA	NA	NA	NA	NA	1	NA	NA	NA	NA	NA	0.694133	NA	NA	NA	NA
GO:0009991	response to extracellular stimulus	0.977029	0.768253	NA	NA	NA	NA	5.4953	5.16902	NA	NA	NA	NA	2	4	NA	NA	NA	NA	0.346182	0.760721	NA	NA	NA	NA
GO:0072594	establishment of protein localization to organelle	0.404771	0.770574	NA	NA	NA	NA	7.98265	7.50868	NA	NA	NA	NA	9	6	NA	NA	NA	NA	1.14028	0.78567	NA	NA	NA	NA
GO:0044085	cellular component biogenesis	0.86783	0.770753	NA	NA	NA	NA	34.4758	32.4288	NA	NA	NA	NA	29	29	NA	NA	NA	NA	0.816409	0.87701	NA	NA	NA	NA
GO:0009267	cellular response to starvation	0.803525	0.774549	NA	NA	NA	NA	2.95011	2.77495	NA	NA	NA	NA	2	2	NA	NA	NA	NA	0.662688	0.707392	NA	NA	NA	NA
GO:0050657	nucleic acid transport	0.952788	0.774549	NA	NA	NA	NA	2.95011	2.77495	NA	NA	NA	NA	1	2	NA	NA	NA	NA	0.323636	0.707392	NA	NA	NA	NA
GO:0050658	RNA transport	0.952788	0.774549	NA	NA	NA	NA	2.95011	2.77495	NA	NA	NA	NA	1	2	NA	NA	NA	NA	0.323636	0.707392	NA	NA	NA	NA
GO:0051236	establishment of RNA localization	0.952788	0.774549	NA	NA	NA	NA	2.95011	2.77495	NA	NA	NA	NA	1	2	NA	NA	NA	NA	0.323636	0.707392	NA	NA	NA	NA
GO:0051252	regulation of RNA metabolic process	0.00546402	0.77566	NA	NA	NA	NA	26.6667	25.0833	NA	NA	NA	NA	40	22	NA	NA	NA	NA	1.62572	0.860738	NA	NA	NA	NA
GO:0048229	gametophyte development	0.985561	0.776595	NA	NA	NA	NA	9.25524	8.70571	NA	NA	NA	NA	4	7	NA	NA	NA	NA	0.410256	0.790227	NA	NA	NA	NA
GO:0048193	Golgi vesicle transport	0.993121	0.778052	NA	NA	NA	NA	6.82574	6.42046	NA	NA	NA	NA	2	5	NA	NA	NA	NA	0.276296	0.765068	NA	NA	NA	NA
GO:0042254	ribosome biogenesis	0.979866	0.77957	NA	NA	NA	NA	11.6847	10.991	NA	NA	NA	NA	6	9	NA	NA	NA	NA	0.489016	0.804564	NA	NA	NA	NA
GO:0051084	'de novo' posttranslational protein folding	0.0176804	0.780023	NA	NA	NA	NA	1.56182	1.46909	NA	NA	NA	NA	5	1	NA	NA	NA	NA	3.74459	0.667308	NA	NA	NA	NA
GO:0051085	chaperone cofactor-dependent protein refolding	0.0176804	0.780023	NA	NA	NA	NA	1.56182	1.46909	NA	NA	NA	NA	5	1	NA	NA	NA	NA	3.74459	0.667308	NA	NA	NA	NA
GO:0045324	late endosome to vacuole transport	0.067394	0.780023	NA	NA	NA	NA	1.56182	1.46909	NA	NA	NA	NA	4	1	NA	NA	NA	NA	2.85581	0.667308	NA	NA	NA	NA
GO:0006612	protein targeting to membrane	0.468544	0.780023	NA	NA	NA	NA	1.56182	1.46909	NA	NA	NA	NA	2	1	NA	NA	NA	NA	1.30491	0.667308	NA	NA	NA	NA
GO:0008154	actin polymerization or depolymerization	0.468544	0.780023	NA	NA	NA	NA	1.56182	1.46909	NA	NA	NA	NA	2	1	NA	NA	NA	NA	1.30491	0.667308	NA	NA	NA	NA
GO:0009817	defense response to fungus, incompatible interaction	0.468544	0.780023	NA	NA	NA	NA	1.56182	1.46909	NA	NA	NA	NA	2	1	NA	NA	NA	NA	1.30491	0.667308	NA	NA	NA	NA
GO:0006220	pyrimidine nucleotide metabolic process	0.800656	0.780023	NA	NA	NA	NA	1.56182	1.46909	NA	NA	NA	NA	1	1	NA	NA	NA	NA	0.625271	0.667308	NA	NA	NA	NA
GO:0006221	pyrimidine nucleotide biosynthetic process	0.800656	0.780023	NA	NA	NA	NA	1.56182	1.46909	NA	NA	NA	NA	1	1	NA	NA	NA	NA	0.625271	0.667308	NA	NA	NA	NA
GO:0007051	spindle organization	0.800656	0.780023	NA	NA	NA	NA	1.56182	1.46909	NA	NA	NA	NA	1	1	NA	NA	NA	NA	0.625271	0.667308	NA	NA	NA	NA
GO:0043549	regulation of kinase activity	0.800656	0.780023	NA	NA	NA	NA	1.56182	1.46909	NA	NA	NA	NA	1	1	NA	NA	NA	NA	0.625271	0.667308	NA	NA	NA	NA
GO:0006006	glucose metabolic process	NA	0.780023	NA	NA	NA	NA	NA	1.46909	NA	NA	NA	NA	NA	1	NA	NA	NA	NA	NA	0.667308	NA	NA	NA	NA
GO:0046483	heterocycle metabolic process	0.527787	0.783573	NA	NA	NA	NA	81.0991	76.2838	NA	NA	NA	NA	81	71	NA	NA	NA	NA	0.998264	0.904518	NA	NA	NA	NA
GO:0044093	positive regulation of molecular function	0.0777187	0.783775	NA	NA	NA	NA	3.00795	2.82936	NA	NA	NA	NA	6	2	NA	NA	NA	NA	2.14594	0.69311	NA	NA	NA	NA
GO:0090698	post-embryonic plant morphogenesis	0.812213	0.783775	NA	NA	NA	NA	3.00795	2.82936	NA	NA	NA	NA	2	2	NA	NA	NA	NA	0.649308	0.69311	NA	NA	NA	NA
GO:0048519	negative regulation of biological process	0.416331	0.790709	NA	NA	NA	NA	24.6421	23.179	NA	NA	NA	NA	26	20	NA	NA	NA	NA	1.06388	0.845853	NA	NA	NA	NA
GO:0006458	'de novo' protein folding	0.0205341	0.79205	NA	NA	NA	NA	1.61967	1.5235	NA	NA	NA	NA	5	1	NA	NA	NA	NA	3.58109	0.642469	NA	NA	NA	NA
GO:0006342	chromatin silencing	0.21836	0.79205	NA	NA	NA	NA	1.61967	1.5235	NA	NA	NA	NA	3	1	NA	NA	NA	NA	1.96353	0.642469	NA	NA	NA	NA
GO:0009199	ribonucleoside triphosphate metabolic process	0.487789	0.79205	NA	NA	NA	NA	1.61967	1.5235	NA	NA	NA	NA	2	1	NA	NA	NA	NA	1.25448	0.642469	NA	NA	NA	NA
GO:0009201	ribonucleoside triphosphate biosynthetic process	0.487789	0.79205	NA	NA	NA	NA	1.61967	1.5235	NA	NA	NA	NA	2	1	NA	NA	NA	NA	1.25448	0.642469	NA	NA	NA	NA
GO:0009853	photorespiration	0.487789	0.79205	NA	NA	NA	NA	1.61967	1.5235	NA	NA	NA	NA	2	1	NA	NA	NA	NA	1.25448	0.642469	NA	NA	NA	NA
GO:0000097	sulfur amino acid biosynthetic process	NA	0.79205	NA	NA	NA	NA	NA	1.5235	NA	NA	NA	NA	NA	1	NA	NA	NA	NA	NA	0.642469	NA	NA	NA	NA
GO:0009933	meristem structural organization	NA	0.79205	NA	NA	NA	NA	NA	1.5235	NA	NA	NA	NA	NA	1	NA	NA	NA	NA	NA	0.642469	NA	NA	NA	NA
GO:0051273	beta-glucan metabolic process	NA	0.79205	NA	NA	NA	NA	NA	1.5235	NA	NA	NA	NA	NA	1	NA	NA	NA	NA	NA	0.642469	NA	NA	NA	NA
GO:0044087	regulation of cellular component biogenesis	0.367894	0.792669	NA	NA	NA	NA	3.0658	2.88377	NA	NA	NA	NA	4	2	NA	NA	NA	NA	1.33376	0.679389	NA	NA	NA	NA
GO:0010053	root epidermal cell differentiation	0.599451	0.792669	NA	NA	NA	NA	3.0658	2.88377	NA	NA	NA	NA	3	2	NA	NA	NA	NA	0.977035	0.679389	NA	NA	NA	NA
GO:0070727	cellular macromolecule localization	0.983649	0.792935	NA	NA	NA	NA	21.2292	19.9687	NA	NA	NA	NA	13	17	NA	NA	NA	NA	0.581111	0.834779	NA	NA	NA	NA
GO:0009893	positive regulation of metabolic process	0.914641	0.795544	NA	NA	NA	NA	13.073	12.2968	NA	NA	NA	NA	9	10	NA	NA	NA	NA	0.666128	0.797855	NA	NA	NA	NA
GO:0043933	protein-containing complex subunit organization	0.419324	0.797535	NA	NA	NA	NA	17.8163	16.7585	NA	NA	NA	NA	19	14	NA	NA	NA	NA	1.07527	0.819147	NA	NA	NA	NA
GO:0009451	RNA modification	0.65905	0.798484	NA	NA	NA	NA	4.45409	4.18962	NA	NA	NA	NA	4	3	NA	NA	NA	NA	0.891105	0.701569	NA	NA	NA	NA
GO:0051704	multi-organism process	0.991056	0.799106	NA	NA	NA	NA	8.27187	7.78073	NA	NA	NA	NA	3	6	NA	NA	NA	NA	0.342857	0.756254	NA	NA	NA	NA
GO:0016050	vesicle organization	0.381292	0.801239	NA	NA	NA	NA	3.12364	2.93818	NA	NA	NA	NA	4	2	NA	NA	NA	NA	1.30684	0.666195	NA	NA	NA	NA
GO:0045892	negative regulation of transcription, DNA-templated	0.357625	0.801987	NA	NA	NA	NA	5.78453	5.44107	NA	NA	NA	NA	7	4	NA	NA	NA	NA	1.23099	0.720398	NA	NA	NA	NA
GO:0051258	protein polymerization	0.506594	0.803423	NA	NA	NA	NA	1.67751	1.57791	NA	NA	NA	NA	2	1	NA	NA	NA	NA	1.20778	0.619405	NA	NA	NA	NA
GO:0048467	gynoecium development	0.82316	0.803423	NA	NA	NA	NA	1.67751	1.57791	NA	NA	NA	NA	1	1	NA	NA	NA	NA	0.580385	0.619405	NA	NA	NA	NA
GO:0005984	disaccharide metabolic process	NA	0.803423	NA	NA	NA	NA	NA	1.57791	NA	NA	NA	NA	NA	1	NA	NA	NA	NA	NA	0.619405	NA	NA	NA	NA
GO:0006891	intra-Golgi vesicle-mediated transport	NA	0.803423	NA	NA	NA	NA	NA	1.57791	NA	NA	NA	NA	NA	1	NA	NA	NA	NA	NA	0.619405	NA	NA	NA	NA
GO:0010043	response to zinc ion	NA	0.803423	NA	NA	NA	NA	NA	1.57791	NA	NA	NA	NA	NA	1	NA	NA	NA	NA	NA	0.619405	NA	NA	NA	NA
GO:0006355	regulation of transcription, DNA-templated	0.0366172	0.806985	NA	NA	NA	NA	21.4606	20.1864	NA	NA	NA	NA	30	17	NA	NA	NA	NA	1.4777	0.82467	NA	NA	NA	NA
GO:1903506	regulation of nucleic acid-templated transcription	0.0366172	0.806985	NA	NA	NA	NA	21.4606	20.1864	NA	NA	NA	NA	30	17	NA	NA	NA	NA	1.4777	0.82467	NA	NA	NA	NA
GO:2001141	regulation of RNA biosynthetic process	0.0366172	0.806985	NA	NA	NA	NA	21.4606	20.1864	NA	NA	NA	NA	30	17	NA	NA	NA	NA	1.4777	0.82467	NA	NA	NA	NA
GO:0034613	cellular protein localization	0.973522	0.807321	NA	NA	NA	NA	20.3037	19.0982	NA	NA	NA	NA	13	16	NA	NA	NA	NA	0.610624	0.820487	NA	NA	NA	NA
GO:0000398	mRNA splicing, via spliceosome	0.280984	0.807927	NA	NA	NA	NA	7.11497	6.69252	NA	NA	NA	NA	9	5	NA	NA	NA	NA	1.29413	0.731934	NA	NA	NA	NA
GO:1902679	negative regulation of RNA biosynthetic process	0.36725	0.808237	NA	NA	NA	NA	5.84237	5.49548	NA	NA	NA	NA	7	4	NA	NA	NA	NA	1.21766	0.712833	NA	NA	NA	NA
GO:1903507	negative regulation of nucleic acid-templated transcription	0.36725	0.808237	NA	NA	NA	NA	5.84237	5.49548	NA	NA	NA	NA	7	4	NA	NA	NA	NA	1.21766	0.712833	NA	NA	NA	NA
GO:0048522	positive regulation of cellular process	0.258675	0.808821	NA	NA	NA	NA	17.9899	16.9217	NA	NA	NA	NA	21	14	NA	NA	NA	NA	1.19204	0.81038	NA	NA	NA	NA
GO:0045944	positive regulation of transcription by RNA polymerase II	0.836255	0.809494	NA	NA	NA	NA	3.18149	2.99259	NA	NA	NA	NA	2	2	NA	NA	NA	NA	0.612199	0.653499	NA	NA	NA	NA
GO:2000243	positive regulation of reproductive process	0.000218846	0.814175	NA	NA	NA	NA	1.73536	1.63232	NA	NA	NA	NA	8	1	NA	NA	NA	NA	6.04895	0.597931	NA	NA	NA	NA
GO:0045814	negative regulation of gene expression, epigenetic	0.249683	0.814175	NA	NA	NA	NA	1.73536	1.63232	NA	NA	NA	NA	3	1	NA	NA	NA	NA	1.81739	0.597931	NA	NA	NA	NA
GO:0031329	regulation of cellular catabolic process	0.524945	0.814175	NA	NA	NA	NA	1.73536	1.63232	NA	NA	NA	NA	2	1	NA	NA	NA	NA	1.16442	0.597931	NA	NA	NA	NA
GO:0051338	regulation of transferase activity	0.833443	0.814175	NA	NA	NA	NA	1.73536	1.63232	NA	NA	NA	NA	1	1	NA	NA	NA	NA	0.560264	0.597931	NA	NA	NA	NA
GO:0000070	mitotic sister chromatid segregation	NA	0.814175	NA	NA	NA	NA	NA	1.63232	NA	NA	NA	NA	NA	1	NA	NA	NA	NA	NA	0.597931	NA	NA	NA	NA
GO:0006109	regulation of carbohydrate metabolic process	NA	0.814175	NA	NA	NA	NA	NA	1.63232	NA	NA	NA	NA	NA	1	NA	NA	NA	NA	NA	0.597931	NA	NA	NA	NA
GO:0009407	toxin catabolic process	NA	0.814175	NA	NA	NA	NA	NA	1.63232	NA	NA	NA	NA	NA	1	NA	NA	NA	NA	NA	0.597931	NA	NA	NA	NA
GO:0016036	cellular response to phosphate starvation	NA	0.814175	NA	NA	NA	NA	NA	1.63232	NA	NA	NA	NA	NA	1	NA	NA	NA	NA	NA	0.597931	NA	NA	NA	NA
GO:0018208	peptidyl-proline modification	NA	0.814175	NA	NA	NA	NA	NA	1.63232	NA	NA	NA	NA	NA	1	NA	NA	NA	NA	NA	0.597931	NA	NA	NA	NA
GO:0006310	DNA recombination	0.221466	0.817443	NA	NA	NA	NA	3.23933	3.047	NA	NA	NA	NA	5	2	NA	NA	NA	NA	1.60629	0.641273	NA	NA	NA	NA
GO:0009832	plant-type cell wall biogenesis	0.84363	0.817443	NA	NA	NA	NA	3.23933	3.047	NA	NA	NA	NA	2	2	NA	NA	NA	NA	0.600745	0.641273	NA	NA	NA	NA
GO:0033036	macromolecule localization	0.890047	0.819717	NA	NA	NA	NA	25.1627	23.6687	NA	NA	NA	NA	20	20	NA	NA	NA	NA	0.770602	0.825966	NA	NA	NA	NA
GO:0010565	regulation of cellular ketone metabolic process	0.84313	0.824341	NA	NA	NA	NA	1.7932	1.68673	NA	NA	NA	NA	1	1	NA	NA	NA	NA	0.541484	0.577889	NA	NA	NA	NA
GO:0048767	root hair elongation	0.84313	0.824341	NA	NA	NA	NA	1.7932	1.68673	NA	NA	NA	NA	1	1	NA	NA	NA	NA	0.541484	0.577889	NA	NA	NA	NA
GO:0001510	RNA methylation	NA	0.824341	NA	NA	NA	NA	NA	1.68673	NA	NA	NA	NA	NA	1	NA	NA	NA	NA	NA	0.577889	NA	NA	NA	NA
GO:0009561	megagametogenesis	NA	0.824341	NA	NA	NA	NA	NA	1.68673	NA	NA	NA	NA	NA	1	NA	NA	NA	NA	NA	0.577889	NA	NA	NA	NA
GO:0009846	pollen germination	NA	0.824341	NA	NA	NA	NA	NA	1.68673	NA	NA	NA	NA	NA	1	NA	NA	NA	NA	NA	0.577889	NA	NA	NA	NA
GO:0009867	jasmonic acid mediated signaling pathway	NA	0.824341	NA	NA	NA	NA	NA	1.68673	NA	NA	NA	NA	NA	1	NA	NA	NA	NA	NA	0.577889	NA	NA	NA	NA
GO:0048532	anatomical structure arrangement	NA	0.824341	NA	NA	NA	NA	NA	1.68673	NA	NA	NA	NA	NA	1	NA	NA	NA	NA	NA	0.577889	NA	NA	NA	NA
GO:1901659	glycosyl compound biosynthetic process	NA	0.824341	NA	NA	NA	NA	NA	1.68673	NA	NA	NA	NA	NA	1	NA	NA	NA	NA	NA	0.577889	NA	NA	NA	NA
GO:0015931	nucleobase-containing compound transport	0.850704	0.825095	NA	NA	NA	NA	3.29718	3.10141	NA	NA	NA	NA	2	2	NA	NA	NA	NA	0.589708	0.629492	NA	NA	NA	NA
GO:0006913	nucleocytoplasmic transport	0.953234	0.825682	NA	NA	NA	NA	4.68547	4.40727	NA	NA	NA	NA	2	3	NA	NA	NA	NA	0.408646	0.665075	NA	NA	NA	NA
GO:0051169	nuclear transport	0.953234	0.825682	NA	NA	NA	NA	4.68547	4.40727	NA	NA	NA	NA	2	3	NA	NA	NA	NA	0.408646	0.665075	NA	NA	NA	NA
GO:0040029	regulation of gene expression, epigenetic	0.727584	0.826028	NA	NA	NA	NA	6.01591	5.65871	NA	NA	NA	NA	5	4	NA	NA	NA	NA	0.819785	0.691044	NA	NA	NA	NA
GO:0046907	intracellular transport	0.958958	0.829321	NA	NA	NA	NA	23.0224	21.6555	NA	NA	NA	NA	16	18	NA	NA	NA	NA	0.665473	0.811958	NA	NA	NA	NA
GO:0051253	negative regulation of RNA metabolic process	0.26094	0.831648	NA	NA	NA	NA	6.07375	5.71312	NA	NA	NA	NA	8	4	NA	NA	NA	NA	1.3521	0.684068	NA	NA	NA	NA
GO:0090627	plant epidermal cell differentiation	0.660816	0.832458	NA	NA	NA	NA	3.35503	3.15582	NA	NA	NA	NA	3	2	NA	NA	NA	NA	0.887353	0.618132	NA	NA	NA	NA
GO:0048646	anatomical structure formation involved in morphogenesis	0.857485	0.832458	NA	NA	NA	NA	3.35503	3.15582	NA	NA	NA	NA	2	2	NA	NA	NA	NA	0.579066	0.618132	NA	NA	NA	NA
GO:0040007	growth	0.384133	0.832752	NA	NA	NA	NA	13.5936	12.7865	NA	NA	NA	NA	15	10	NA	NA	NA	NA	1.11595	0.764567	NA	NA	NA	NA
GO:0072665	protein localization to vacuole	0.281619	0.833953	NA	NA	NA	NA	1.85105	1.74114	NA	NA	NA	NA	3	1	NA	NA	NA	NA	1.6914	0.55914	NA	NA	NA	NA
GO:0072666	establishment of protein localization to vacuole	0.281619	0.833953	NA	NA	NA	NA	1.85105	1.74114	NA	NA	NA	NA	3	1	NA	NA	NA	NA	1.6914	0.55914	NA	NA	NA	NA
GO:0006997	nucleus organization	0.560245	0.833953	NA	NA	NA	NA	1.85105	1.74114	NA	NA	NA	NA	2	1	NA	NA	NA	NA	1.08637	0.55914	NA	NA	NA	NA
GO:0032535	regulation of cellular component size	0.560245	0.833953	NA	NA	NA	NA	1.85105	1.74114	NA	NA	NA	NA	2	1	NA	NA	NA	NA	1.08637	0.55914	NA	NA	NA	NA
GO:0090066	regulation of anatomical structure size	0.560245	0.833953	NA	NA	NA	NA	1.85105	1.74114	NA	NA	NA	NA	2	1	NA	NA	NA	NA	1.08637	0.55914	NA	NA	NA	NA
GO:0015979	photosynthesis	NA	0.833953	NA	NA	NA	NA	NA	1.74114	NA	NA	NA	NA	NA	1	NA	NA	NA	NA	NA	0.55914	NA	NA	NA	NA
GO:0055076	transition metal ion homeostasis	NA	0.833953	NA	NA	NA	NA	NA	1.74114	NA	NA	NA	NA	NA	1	NA	NA	NA	NA	NA	0.55914	NA	NA	NA	NA
GO:0000375	RNA splicing, via transesterification reactions	0.329555	0.839476	NA	NA	NA	NA	7.46204	7.01898	NA	NA	NA	NA	9	5	NA	NA	NA	NA	1.22797	0.695701	NA	NA	NA	NA
GO:0000377	RNA splicing, via transesterification reactions with bulged adenosine as nucleophile	0.329555	0.839476	NA	NA	NA	NA	7.46204	7.01898	NA	NA	NA	NA	9	5	NA	NA	NA	NA	1.22797	0.695701	NA	NA	NA	NA
GO:0010557	positive regulation of macromolecule biosynthetic process	0.87565	0.839476	NA	NA	NA	NA	7.46204	7.01898	NA	NA	NA	NA	5	5	NA	NA	NA	NA	0.651306	0.695701	NA	NA	NA	NA
GO:0003002	regionalization	0.863985	0.839541	NA	NA	NA	NA	3.41287	3.21023	NA	NA	NA	NA	2	2	NA	NA	NA	NA	0.568796	0.60717	NA	NA	NA	NA
GO:0019219	regulation of nucleobase-containing compound metabolic process	0.00717955	0.84254	NA	NA	NA	NA	27.9393	26.2804	NA	NA	NA	NA	41	22	NA	NA	NA	NA	1.5859	0.815898	NA	NA	NA	NA
GO:0010941	regulation of cell death	0.577182	0.84304	NA	NA	NA	NA	1.90889	1.79555	NA	NA	NA	NA	2	1	NA	NA	NA	NA	1.05113	0.541562	NA	NA	NA	NA
GO:0034728	nucleosome organization	0.577182	0.84304	NA	NA	NA	NA	1.90889	1.79555	NA	NA	NA	NA	2	1	NA	NA	NA	NA	1.05113	0.541562	NA	NA	NA	NA
GO:0042364	water-soluble vitamin biosynthetic process	0.860852	0.84304	NA	NA	NA	NA	1.90889	1.79555	NA	NA	NA	NA	1	1	NA	NA	NA	NA	0.507445	0.541562	NA	NA	NA	NA
GO:0072528	pyrimidine-containing compound biosynthetic process	0.860852	0.84304	NA	NA	NA	NA	1.90889	1.79555	NA	NA	NA	NA	1	1	NA	NA	NA	NA	0.507445	0.541562	NA	NA	NA	NA
GO:0071395	cellular response to jasmonic acid stimulus	NA	0.84304	NA	NA	NA	NA	NA	1.79555	NA	NA	NA	NA	NA	1	NA	NA	NA	NA	NA	0.541562	NA	NA	NA	NA
GO:0010629	negative regulation of gene expression	0.627575	0.843938	NA	NA	NA	NA	13.7672	12.9497	NA	NA	NA	NA	13	10	NA	NA	NA	NA	0.93856	0.754054	NA	NA	NA	NA
GO:0009856	pollination	0.993554	0.843972	NA	NA	NA	NA	4.859	4.5705	NA	NA	NA	NA	1	3	NA	NA	NA	NA	0.193715	0.64007	NA	NA	NA	NA
GO:0044706	multi-multicellular organism process	0.993554	0.843972	NA	NA	NA	NA	4.859	4.5705	NA	NA	NA	NA	1	3	NA	NA	NA	NA	0.193715	0.64007	NA	NA	NA	NA
GO:0034641	cellular nitrogen compound metabolic process	0.723067	0.846403	NA	NA	NA	NA	98.2791	92.4438	NA	NA	NA	NA	94	85	NA	NA	NA	NA	0.934739	0.881881	NA	NA	NA	NA
GO:0010467	gene expression	0.566584	0.850681	NA	NA	NA	NA	68.778	64.6943	NA	NA	NA	NA	68	58	NA	NA	NA	NA	0.984764	0.865253	NA	NA	NA	NA
GO:0008104	protein localization	0.861322	0.850811	NA	NA	NA	NA	22.2704	20.9481	NA	NA	NA	NA	18	17	NA	NA	NA	NA	0.786852	0.791019	NA	NA	NA	NA
GO:0006928	movement of cell or subcellular component	0.593638	0.851631	NA	NA	NA	NA	1.96674	1.84996	NA	NA	NA	NA	2	1	NA	NA	NA	NA	1.01808	0.525051	NA	NA	NA	NA
GO:0046364	monosaccharide biosynthetic process	0.868949	0.851631	NA	NA	NA	NA	1.96674	1.84996	NA	NA	NA	NA	1	1	NA	NA	NA	NA	0.491973	0.525051	NA	NA	NA	NA
GO:0045934	negative regulation of nucleobase-containing compound metabolic process	0.294814	0.852639	NA	NA	NA	NA	6.30513	5.93077	NA	NA	NA	NA	8	4	NA	NA	NA	NA	1.29754	0.657496	NA	NA	NA	NA
GO:0010256	endomembrane system organization	0.69424	0.852901	NA	NA	NA	NA	3.52856	3.31905	NA	NA	NA	NA	3	2	NA	NA	NA	NA	0.840966	0.586361	NA	NA	NA	NA
GO:0071407	cellular response to organic cyclic compound	0.876178	0.852901	NA	NA	NA	NA	3.52856	3.31905	NA	NA	NA	NA	2	2	NA	NA	NA	NA	0.549302	0.586361	NA	NA	NA	NA
GO:0007010	cytoskeleton organization	0.790544	0.85806	NA	NA	NA	NA	7.69342	7.23662	NA	NA	NA	NA	6	5	NA	NA	NA	NA	0.765084	0.673432	NA	NA	NA	NA
GO:0031669	cellular response to nutrient levels	0.88189	0.859194	NA	NA	NA	NA	3.58641	3.37346	NA	NA	NA	NA	2	2	NA	NA	NA	NA	0.540042	0.576477	NA	NA	NA	NA
GO:0006820	anion transport	0.330069	0.859754	NA	NA	NA	NA	2.02458	1.90437	NA	NA	NA	NA	3	1	NA	NA	NA	NA	1.53194	0.50951	NA	NA	NA	NA
GO:0051604	protein maturation	0.876576	0.859754	NA	NA	NA	NA	2.02458	1.90437	NA	NA	NA	NA	1	1	NA	NA	NA	NA	0.477411	0.50951	NA	NA	NA	NA
GO:0006259	DNA metabolic process	0.585796	0.860207	NA	NA	NA	NA	10.2965	9.6851	NA	NA	NA	NA	10	7	NA	NA	NA	NA	0.96851	0.704539	NA	NA	NA	NA
GO:0016071	mRNA metabolic process	0.108874	0.861282	NA	NA	NA	NA	14.0564	13.2218	NA	NA	NA	NA	19	10	NA	NA	NA	NA	1.40561	0.737136	NA	NA	NA	NA
GO:0016072	rRNA metabolic process	0.956315	0.862417	NA	NA	NA	NA	7.75127	7.29103	NA	NA	NA	NA	4	5	NA	NA	NA	NA	0.494839	0.668081	NA	NA	NA	NA
GO:0007568	aging	0.498928	0.865242	NA	NA	NA	NA	3.64425	3.42787	NA	NA	NA	NA	4	2	NA	NA	NA	NA	1.10556	0.566917	NA	NA	NA	NA
GO:0034401	chromatin organization involved in regulation of transcription	0.152183	0.867434	NA	NA	NA	NA	2.08243	1.95879	NA	NA	NA	NA	4	1	NA	NA	NA	NA	2.04905	0.494857	NA	NA	NA	NA
GO:0097549	chromatin organization involved in negative regulation of transcription	0.152183	0.867434	NA	NA	NA	NA	2.08243	1.95879	NA	NA	NA	NA	4	1	NA	NA	NA	NA	2.04905	0.494857	NA	NA	NA	NA
GO:0009110	vitamin biosynthetic process	0.883761	0.867434	NA	NA	NA	NA	2.08243	1.95879	NA	NA	NA	NA	1	1	NA	NA	NA	NA	0.463681	0.494857	NA	NA	NA	NA
GO:0000819	sister chromatid segregation	NA	0.867434	NA	NA	NA	NA	NA	1.95879	NA	NA	NA	NA	NA	1	NA	NA	NA	NA	NA	0.494857	NA	NA	NA	NA
GO:0009812	flavonoid metabolic process	NA	0.867434	NA	NA	NA	NA	NA	1.95879	NA	NA	NA	NA	NA	1	NA	NA	NA	NA	NA	0.494857	NA	NA	NA	NA
GO:0010073	meristem maintenance	NA	0.867434	NA	NA	NA	NA	NA	1.95879	NA	NA	NA	NA	NA	1	NA	NA	NA	NA	NA	0.494857	NA	NA	NA	NA
GO:0048509	regulation of meristem development	NA	0.867434	NA	NA	NA	NA	NA	1.95879	NA	NA	NA	NA	NA	1	NA	NA	NA	NA	NA	0.494857	NA	NA	NA	NA
GO:0140014	mitotic nuclear division	NA	0.867434	NA	NA	NA	NA	NA	1.95879	NA	NA	NA	NA	NA	1	NA	NA	NA	NA	NA	0.494857	NA	NA	NA	NA
GO:0051649	establishment of localization in cell	0.971732	0.868403	NA	NA	NA	NA	23.8322	22.4172	NA	NA	NA	NA	16	18	NA	NA	NA	NA	0.640085	0.780847	NA	NA	NA	NA
GO:0048507	meristem development	0.995238	0.870775	NA	NA	NA	NA	5.14823	4.84255	NA	NA	NA	NA	1	3	NA	NA	NA	NA	0.182531	0.602271	NA	NA	NA	NA
GO:0022607	cellular component assembly	0.489917	0.871266	NA	NA	NA	NA	21.5184	20.2408	NA	NA	NA	NA	22	16	NA	NA	NA	NA	1.02554	0.768776	NA	NA	NA	NA
GO:0061077	chaperone-mediated protein folding	0.0181563	0.874694	NA	NA	NA	NA	2.14027	2.0132	NA	NA	NA	NA	6	1	NA	NA	NA	NA	3.19355	0.481019	NA	NA	NA	NA
GO:0009741	response to brassinosteroid	0.362376	0.874694	NA	NA	NA	NA	2.14027	2.0132	NA	NA	NA	NA	3	1	NA	NA	NA	NA	1.44127	0.481019	NA	NA	NA	NA
GO:0062012	regulation of small molecule metabolic process	0.890529	0.874694	NA	NA	NA	NA	2.14027	2.0132	NA	NA	NA	NA	1	1	NA	NA	NA	NA	0.450714	0.481019	NA	NA	NA	NA
GO:0080147	root hair cell development	0.890529	0.874694	NA	NA	NA	NA	2.14027	2.0132	NA	NA	NA	NA	1	1	NA	NA	NA	NA	0.450714	0.481019	NA	NA	NA	NA
GO:0016070	RNA metabolic process	0.112826	0.876231	NA	NA	NA	NA	51.7137	48.6432	NA	NA	NA	NA	60	42	NA	NA	NA	NA	1.2114	0.83346	NA	NA	NA	NA
GO:0007034	vacuolar transport	0.171934	0.876629	NA	NA	NA	NA	3.75994	3.5367	NA	NA	NA	NA	6	2	NA	NA	NA	NA	1.6689	0.548707	NA	NA	NA	NA
GO:0009553	embryo sac development	0.979684	0.876629	NA	NA	NA	NA	3.75994	3.5367	NA	NA	NA	NA	1	2	NA	NA	NA	NA	0.252155	0.548707	NA	NA	NA	NA
GO:0098771	inorganic ion homeostasis	NA	0.876629	NA	NA	NA	NA	NA	3.5367	NA	NA	NA	NA	NA	2	NA	NA	NA	NA	NA	0.548707	NA	NA	NA	NA
GO:0014070	response to organic cyclic compound	0.662021	0.879953	NA	NA	NA	NA	6.65221	6.25723	NA	NA	NA	NA	6	4	NA	NA	NA	NA	0.894583	0.621227	NA	NA	NA	NA
GO:0022618	ribonucleoprotein complex assembly	0.971798	0.880308	NA	NA	NA	NA	5.26392	4.95137	NA	NA	NA	NA	2	3	NA	NA	NA	NA	0.362024	0.588354	NA	NA	NA	NA
GO:0048518	positive regulation of biological process	0.110642	0.882031	NA	NA	NA	NA	22.9646	21.601	NA	NA	NA	NA	29	17	NA	NA	NA	NA	1.31178	0.764149	NA	NA	NA	NA
GO:0034622	cellular protein-containing complex assembly	0.570545	0.884878	NA	NA	NA	NA	13.2466	12.4601	NA	NA	NA	NA	13	9	NA	NA	NA	NA	0.979431	0.702039	NA	NA	NA	NA
GO:0031328	positive regulation of cellular biosynthetic process	0.829145	0.886266	NA	NA	NA	NA	8.09834	7.6175	NA	NA	NA	NA	6	5	NA	NA	NA	NA	0.724118	0.637638	NA	NA	NA	NA
GO:0006457	protein folding	0.234703	0.888032	NA	NA	NA	NA	6.7679	6.36605	NA	NA	NA	NA	9	4	NA	NA	NA	NA	1.36763	0.609994	NA	NA	NA	NA
GO:0048582	positive regulation of post-embryonic development	0.0720686	0.888047	NA	NA	NA	NA	2.25597	2.12202	NA	NA	NA	NA	5	1	NA	NA	NA	NA	2.41737	0.455526	NA	NA	NA	NA
GO:0006333	chromatin assembly or disassembly	0.394436	0.888047	NA	NA	NA	NA	2.25597	2.12202	NA	NA	NA	NA	3	1	NA	NA	NA	NA	1.36067	0.455526	NA	NA	NA	NA
GO:0031123	RNA 3'-end processing	0.394436	0.888047	NA	NA	NA	NA	2.25597	2.12202	NA	NA	NA	NA	3	1	NA	NA	NA	NA	1.36067	0.455526	NA	NA	NA	NA
GO:0034976	response to endoplasmic reticulum stress	0.394436	0.888047	NA	NA	NA	NA	2.25597	2.12202	NA	NA	NA	NA	3	1	NA	NA	NA	NA	1.36067	0.455526	NA	NA	NA	NA
GO:0045488	pectin metabolic process	0.902909	0.888047	NA	NA	NA	NA	2.25597	2.12202	NA	NA	NA	NA	1	1	NA	NA	NA	NA	0.426827	0.455526	NA	NA	NA	NA
GO:0072527	pyrimidine-containing compound metabolic process	0.902909	0.888047	NA	NA	NA	NA	2.25597	2.12202	NA	NA	NA	NA	1	1	NA	NA	NA	NA	0.426827	0.455526	NA	NA	NA	NA
GO:0018105	peptidyl-serine phosphorylation	NA	0.888047	NA	NA	NA	NA	NA	2.12202	NA	NA	NA	NA	NA	1	NA	NA	NA	NA	NA	0.455526	NA	NA	NA	NA
GO:0071826	ribonucleoprotein complex subunit organization	0.974543	0.889213	NA	NA	NA	NA	5.37961	5.0602	NA	NA	NA	NA	2	3	NA	NA	NA	NA	0.353929	0.575056	NA	NA	NA	NA
GO:0050790	regulation of catalytic activity	0.300601	0.89344	NA	NA	NA	NA	5.43745	5.11461	NA	NA	NA	NA	7	3	NA	NA	NA	NA	1.31743	0.568626	NA	NA	NA	NA
GO:0001558	regulation of cell growth	0.68232	0.894182	NA	NA	NA	NA	2.31381	2.17643	NA	NA	NA	NA	2	1	NA	NA	NA	NA	0.856339	0.443761	NA	NA	NA	NA
GO:0090697	post-embryonic plant organ morphogenesis	0.68232	0.894182	NA	NA	NA	NA	2.31381	2.17643	NA	NA	NA	NA	2	1	NA	NA	NA	NA	0.856339	0.443761	NA	NA	NA	NA
GO:0007033	vacuole organization	0.908565	0.894182	NA	NA	NA	NA	2.31381	2.17643	NA	NA	NA	NA	1	1	NA	NA	NA	NA	0.415803	0.443761	NA	NA	NA	NA
GO:0010393	galacturonan metabolic process	0.908565	0.894182	NA	NA	NA	NA	2.31381	2.17643	NA	NA	NA	NA	1	1	NA	NA	NA	NA	0.415803	0.443761	NA	NA	NA	NA
GO:0018209	peptidyl-serine modification	NA	0.894182	NA	NA	NA	NA	NA	2.17643	NA	NA	NA	NA	NA	1	NA	NA	NA	NA	NA	0.443761	NA	NA	NA	NA
GO:0034660	ncRNA metabolic process	0.994183	0.896257	NA	NA	NA	NA	13.4779	12.6777	NA	NA	NA	NA	6	9	NA	NA	NA	NA	0.419625	0.688952	NA	NA	NA	NA
GO:0007389	pattern specification process	0.77112	0.89679	NA	NA	NA	NA	3.99132	3.75434	NA	NA	NA	NA	3	2	NA	NA	NA	NA	0.737884	0.515549	NA	NA	NA	NA
GO:0016114	terpenoid biosynthetic process	NA	0.899981	NA	NA	NA	NA	NA	2.23084	NA	NA	NA	NA	NA	1	NA	NA	NA	NA	NA	0.432583	NA	NA	NA	NA
GO:0009891	positive regulation of biosynthetic process	0.853089	0.903356	NA	NA	NA	NA	8.38756	7.88955	NA	NA	NA	NA	6	5	NA	NA	NA	NA	0.697383	0.614262	NA	NA	NA	NA
GO:0007015	actin filament organization	0.708151	0.905464	NA	NA	NA	NA	2.4295	2.28525	NA	NA	NA	NA	2	1	NA	NA	NA	NA	0.813208	0.421951	NA	NA	NA	NA
GO:0098813	nuclear chromosome segregation	NA	0.905464	NA	NA	NA	NA	NA	2.28525	NA	NA	NA	NA	NA	1	NA	NA	NA	NA	NA	0.421951	NA	NA	NA	NA
GO:0021700	developmental maturation	0.787677	0.905682	NA	NA	NA	NA	4.10701	3.86316	NA	NA	NA	NA	3	2	NA	NA	NA	NA	0.715903	0.500412	NA	NA	NA	NA
GO:1903047	mitotic cell cycle process	0.923357	0.905682	NA	NA	NA	NA	4.10701	3.86316	NA	NA	NA	NA	2	2	NA	NA	NA	NA	0.468781	0.500412	NA	NA	NA	NA
GO:0010628	positive regulation of gene expression	0.931651	0.906494	NA	NA	NA	NA	8.44541	7.94396	NA	NA	NA	NA	5	5	NA	NA	NA	NA	0.570866	0.609785	NA	NA	NA	NA
GO:0046034	ATP metabolic process	0.60596	0.909856	NA	NA	NA	NA	4.16486	3.91757	NA	NA	NA	NA	4	2	NA	NA	NA	NA	0.957558	0.493168	NA	NA	NA	NA
GO:0043085	positive regulation of catalytic activity	0.235856	0.910647	NA	NA	NA	NA	2.48735	2.33966	NA	NA	NA	NA	4	1	NA	NA	NA	NA	1.679	0.411825	NA	NA	NA	NA
GO:0090150	establishment of protein localization to membrane	0.235856	0.910647	NA	NA	NA	NA	2.48735	2.33966	NA	NA	NA	NA	4	1	NA	NA	NA	NA	1.679	0.411825	NA	NA	NA	NA
GO:0032984	protein-containing complex disassembly	0.457102	0.910647	NA	NA	NA	NA	2.48735	2.33966	NA	NA	NA	NA	3	1	NA	NA	NA	NA	1.22366	0.411825	NA	NA	NA	NA
GO:0006897	endocytosis	0.923637	0.910647	NA	NA	NA	NA	2.48735	2.33966	NA	NA	NA	NA	1	1	NA	NA	NA	NA	0.385878	0.411825	NA	NA	NA	NA
GO:0009657	plastid organization	0.616969	0.913856	NA	NA	NA	NA	4.2227	3.97198	NA	NA	NA	NA	4	2	NA	NA	NA	NA	0.943497	0.486127	NA	NA	NA	NA
GO:0031668	cellular response to extracellular stimulus	0.930494	0.913856	NA	NA	NA	NA	4.2227	3.97198	NA	NA	NA	NA	2	2	NA	NA	NA	NA	0.455399	0.486127	NA	NA	NA	NA
GO:0050801	ion homeostasis	NA	0.913856	NA	NA	NA	NA	NA	3.97198	NA	NA	NA	NA	NA	2	NA	NA	NA	NA	NA	0.486127	NA	NA	NA	NA
GO:0055085	transmembrane transport	0.0484547	0.915381	NA	NA	NA	NA	8.61894	8.10719	NA	NA	NA	NA	14	5	NA	NA	NA	NA	1.7206	0.59673	NA	NA	NA	NA
GO:0010564	regulation of cell cycle process	0.472356	0.915547	NA	NA	NA	NA	2.54519	2.39407	NA	NA	NA	NA	3	1	NA	NA	NA	NA	1.19358	0.402171	NA	NA	NA	NA
GO:0007346	regulation of mitotic cell cycle	0.732209	0.915547	NA	NA	NA	NA	2.54519	2.39407	NA	NA	NA	NA	2	1	NA	NA	NA	NA	0.774184	0.402171	NA	NA	NA	NA
GO:0072329	monocarboxylic acid catabolic process	0.928089	0.915547	NA	NA	NA	NA	2.54519	2.39407	NA	NA	NA	NA	1	1	NA	NA	NA	NA	0.376832	0.402171	NA	NA	NA	NA
GO:0006139	nucleobase-containing compound metabolic process	0.341421	0.918735	NA	NA	NA	NA	72.5958	68.2854	NA	NA	NA	NA	76	59	NA	NA	NA	NA	1.06546	0.822525	NA	NA	NA	NA
GO:0006261	DNA-dependent DNA replication	0.261556	0.920179	NA	NA	NA	NA	2.60304	2.44848	NA	NA	NA	NA	4	1	NA	NA	NA	NA	1.59648	0.392955	NA	NA	NA	NA
GO:0051049	regulation of transport	0.743595	0.920179	NA	NA	NA	NA	2.60304	2.44848	NA	NA	NA	NA	2	1	NA	NA	NA	NA	0.756033	0.392955	NA	NA	NA	NA
GO:0019318	hexose metabolic process	0.932282	0.920179	NA	NA	NA	NA	2.60304	2.44848	NA	NA	NA	NA	1	1	NA	NA	NA	NA	0.368196	0.392955	NA	NA	NA	NA
GO:0055114	oxidation-reduction process	0.952377	0.924315	NA	NA	NA	NA	15.4447	14.5277	NA	NA	NA	NA	10	10	NA	NA	NA	NA	0.621941	0.665089	NA	NA	NA	NA
GO:0048469	cell maturation	0.50226	0.924558	NA	NA	NA	NA	2.66088	2.50289	NA	NA	NA	NA	3	1	NA	NA	NA	NA	1.13763	0.384148	NA	NA	NA	NA
GO:0048764	trichoblast maturation	0.50226	0.924558	NA	NA	NA	NA	2.66088	2.50289	NA	NA	NA	NA	3	1	NA	NA	NA	NA	1.13763	0.384148	NA	NA	NA	NA
GO:0048765	root hair cell differentiation	0.50226	0.924558	NA	NA	NA	NA	2.66088	2.50289	NA	NA	NA	NA	3	1	NA	NA	NA	NA	1.13763	0.384148	NA	NA	NA	NA
GO:0030001	metal ion transport	0.754565	0.924558	NA	NA	NA	NA	2.66088	2.50289	NA	NA	NA	NA	2	1	NA	NA	NA	NA	0.738708	0.384148	NA	NA	NA	NA
GO:0030036	actin cytoskeleton organization	0.754565	0.924558	NA	NA	NA	NA	2.66088	2.50289	NA	NA	NA	NA	2	1	NA	NA	NA	NA	0.738708	0.384148	NA	NA	NA	NA
GO:0051640	organelle localization	0.989543	0.924883	NA	NA	NA	NA	4.39624	4.13521	NA	NA	NA	NA	1	2	NA	NA	NA	NA	0.214713	0.466148	NA	NA	NA	NA
GO:0006605	protein targeting	0.38655	0.925437	NA	NA	NA	NA	5.95806	5.6043	NA	NA	NA	NA	7	3	NA	NA	NA	NA	1.19183	0.516544	NA	NA	NA	NA
GO:0006364	rRNA processing	0.946475	0.927227	NA	NA	NA	NA	7.46204	7.01898	NA	NA	NA	NA	4	4	NA	NA	NA	NA	0.515139	0.550141	NA	NA	NA	NA
GO:0071496	cellular response to external stimulus	0.942929	0.928254	NA	NA	NA	NA	4.45409	4.18962	NA	NA	NA	NA	2	2	NA	NA	NA	NA	0.430776	0.459844	NA	NA	NA	NA
GO:0010015	root morphogenesis	0.860542	0.928389	NA	NA	NA	NA	6.01591	5.65871	NA	NA	NA	NA	4	3	NA	NA	NA	NA	0.647089	0.51133	NA	NA	NA	NA
GO:0051240	positive regulation of multicellular organismal process	0.0519433	0.928697	NA	NA	NA	NA	2.71873	2.5573	NA	NA	NA	NA	6	1	NA	NA	NA	NA	2.40997	0.375725	NA	NA	NA	NA
GO:0000910	cytokinesis	NA	0.928697	NA	NA	NA	NA	NA	2.5573	NA	NA	NA	NA	NA	1	NA	NA	NA	NA	NA	0.375725	NA	NA	NA	NA
GO:0097435	supramolecular fiber organization	0.47367	0.931481	NA	NA	NA	NA	4.51193	4.24403	NA	NA	NA	NA	5	2	NA	NA	NA	NA	1.11742	0.453705	NA	NA	NA	NA
GO:0010054	trichoblast differentiation	0.531277	0.93261	NA	NA	NA	NA	2.77657	2.61171	NA	NA	NA	NA	3	1	NA	NA	NA	NA	1.08665	0.36766	NA	NA	NA	NA
GO:0055082	cellular chemical homeostasis	NA	0.93261	NA	NA	NA	NA	NA	2.61171	NA	NA	NA	NA	NA	1	NA	NA	NA	NA	NA	0.36766	NA	NA	NA	NA
GO:0000278	mitotic cell cycle	0.952232	0.936617	NA	NA	NA	NA	6.18944	5.82195	NA	NA	NA	NA	3	3	NA	NA	NA	NA	0.464814	0.496289	NA	NA	NA	NA
GO:0034470	ncRNA processing	0.994648	0.937551	NA	NA	NA	NA	10.5278	9.90275	NA	NA	NA	NA	4	6	NA	NA	NA	NA	0.357986	0.584168	NA	NA	NA	NA
GO:0051726	regulation of cell cycle	0.186608	0.940362	NA	NA	NA	NA	4.68547	4.40727	NA	NA	NA	NA	7	2	NA	NA	NA	NA	1.5528	0.436222	NA	NA	NA	NA
GO:0048878	chemical homeostasis	0.883857	0.941608	NA	NA	NA	NA	6.30513	5.93077	NA	NA	NA	NA	4	3	NA	NA	NA	NA	0.615672	0.486735	NA	NA	NA	NA
GO:0030029	actin filament-based process	0.803525	0.94311	NA	NA	NA	NA	2.95011	2.77495	NA	NA	NA	NA	2	1	NA	NA	NA	NA	0.662688	0.3454	NA	NA	NA	NA
GO:0051094	positive regulation of developmental process	0.0777187	0.946234	NA	NA	NA	NA	3.00795	2.82936	NA	NA	NA	NA	6	1	NA	NA	NA	NA	2.14594	0.338562	NA	NA	NA	NA
GO:0055065	metal ion homeostasis	NA	0.946234	NA	NA	NA	NA	NA	2.82936	NA	NA	NA	NA	NA	1	NA	NA	NA	NA	NA	0.338562	NA	NA	NA	NA
GO:0071555	cell wall organization	0.724913	0.948145	NA	NA	NA	NA	4.859	4.5705	NA	NA	NA	NA	4	2	NA	NA	NA	NA	0.812025	0.420018	NA	NA	NA	NA
GO:0006721	terpenoid metabolic process	NA	0.949188	NA	NA	NA	NA	NA	2.88377	NA	NA	NA	NA	NA	1	NA	NA	NA	NA	NA	0.331987	NA	NA	NA	NA
GO:0006091	generation of precursor metabolites and energy	0.709134	0.95183	NA	NA	NA	NA	8.09834	7.6175	NA	NA	NA	NA	7	4	NA	NA	NA	NA	0.854044	0.504555	NA	NA	NA	NA
GO:0006810	transport	0.793564	0.954665	NA	NA	NA	NA	41.3015	38.8492	NA	NA	NA	NA	37	30	NA	NA	NA	NA	0.875798	0.735903	NA	NA	NA	NA
GO:0051641	cellular localization	0.978231	0.955057	NA	NA	NA	NA	27.9971	26.3348	NA	NA	NA	NA	19	19	NA	NA	NA	NA	0.644397	0.690567	NA	NA	NA	NA
GO:0032879	regulation of localization	0.637114	0.957112	NA	NA	NA	NA	3.23933	3.047	NA	NA	NA	NA	3	1	NA	NA	NA	NA	0.921195	0.313697	NA	NA	NA	NA
GO:0090304	nucleic acid metabolic process	0.106393	0.95717	NA	NA	NA	NA	59.06	55.5533	NA	NA	NA	NA	68	45	NA	NA	NA	NA	1.20593	0.766341	NA	NA	NA	NA
GO:0045333	cellular respiration	0.421245	0.959469	NA	NA	NA	NA	3.29718	3.10141	NA	NA	NA	NA	4	1	NA	NA	NA	NA	1.23215	0.308036	NA	NA	NA	NA
GO:0072657	protein localization to membrane	0.421245	0.959469	NA	NA	NA	NA	3.29718	3.10141	NA	NA	NA	NA	4	1	NA	NA	NA	NA	1.23215	0.308036	NA	NA	NA	NA
GO:0098660	inorganic ion transmembrane transport	0.434438	0.961698	NA	NA	NA	NA	3.35503	3.15582	NA	NA	NA	NA	4	1	NA	NA	NA	NA	1.2091	0.302573	NA	NA	NA	NA
GO:0022411	cellular component disassembly	0.660816	0.961698	NA	NA	NA	NA	3.35503	3.15582	NA	NA	NA	NA	3	1	NA	NA	NA	NA	0.887353	0.302573	NA	NA	NA	NA
GO:0006397	mRNA processing	0.121804	0.962163	NA	NA	NA	NA	9.94939	9.35864	NA	NA	NA	NA	14	5	NA	NA	NA	NA	1.46347	0.512219	NA	NA	NA	NA
GO:0045229	external encapsulating structure organization	0.780864	0.962719	NA	NA	NA	NA	5.26392	4.95137	NA	NA	NA	NA	4	2	NA	NA	NA	NA	0.745671	0.386457	NA	NA	NA	NA
GO:0006396	RNA processing	0.863555	0.962769	NA	NA	NA	NA	23.4273	22.0363	NA	NA	NA	NA	19	15	NA	NA	NA	NA	0.7892	0.651022	NA	NA	NA	NA
GO:0055080	cation homeostasis	NA	0.963804	NA	NA	NA	NA	NA	3.21023	NA	NA	NA	NA	NA	1	NA	NA	NA	NA	NA	0.297299	NA	NA	NA	NA
GO:0051234	establishment of localization	0.827694	0.964964	NA	NA	NA	NA	42.0535	39.5566	NA	NA	NA	NA	37	30	NA	NA	NA	NA	0.856834	0.720113	NA	NA	NA	NA
GO:0022622	root system development	0.621216	0.967104	NA	NA	NA	NA	11.6269	10.9366	NA	NA	NA	NA	11	6	NA	NA	NA	NA	0.94093	0.525267	NA	NA	NA	NA
GO:0048364	root development	0.621216	0.967104	NA	NA	NA	NA	11.6269	10.9366	NA	NA	NA	NA	11	6	NA	NA	NA	NA	0.94093	0.525267	NA	NA	NA	NA
GO:0071103	DNA conformation change	0.473471	0.967676	NA	NA	NA	NA	3.52856	3.31905	NA	NA	NA	NA	4	1	NA	NA	NA	NA	1.14479	0.287278	NA	NA	NA	NA
GO:0016441	posttranscriptional gene silencing	0.88189	0.969454	NA	NA	NA	NA	3.58641	3.37346	NA	NA	NA	NA	2	1	NA	NA	NA	NA	0.540042	0.282514	NA	NA	NA	NA
GO:0000280	nuclear division	0.734864	0.974225	NA	NA	NA	NA	3.75994	3.5367	NA	NA	NA	NA	3	1	NA	NA	NA	NA	0.7861	0.269115	NA	NA	NA	NA
GO:0071695	anatomical structure maturation	0.734864	0.974225	NA	NA	NA	NA	3.75994	3.5367	NA	NA	NA	NA	3	1	NA	NA	NA	NA	0.7861	0.269115	NA	NA	NA	NA
GO:0090696	post-embryonic plant organ development	0.334191	0.975644	NA	NA	NA	NA	3.81779	3.59111	NA	NA	NA	NA	5	1	NA	NA	NA	NA	1.34036	0.264923	NA	NA	NA	NA
GO:0015980	energy derivation by oxidation of organic compounds	0.536081	0.975644	NA	NA	NA	NA	3.81779	3.59111	NA	NA	NA	NA	4	1	NA	NA	NA	NA	1.05145	0.264923	NA	NA	NA	NA
GO:0016458	gene silencing	0.524141	0.975775	NA	NA	NA	NA	5.78453	5.44107	NA	NA	NA	NA	6	2	NA	NA	NA	NA	1.04038	0.350352	NA	NA	NA	NA
GO:0070925	organelle assembly	0.839127	0.975775	NA	NA	NA	NA	5.78453	5.44107	NA	NA	NA	NA	4	2	NA	NA	NA	NA	0.674578	0.350352	NA	NA	NA	NA
GO:0007049	cell cycle	0.792932	0.977706	NA	NA	NA	NA	12.2632	11.5351	NA	NA	NA	NA	10	6	NA	NA	NA	NA	0.800064	0.496133	NA	NA	NA	NA
GO:0005996	monosaccharide metabolic process	0.983047	0.978253	NA	NA	NA	NA	3.93348	3.69993	NA	NA	NA	NA	1	1	NA	NA	NA	NA	0.240724	0.256915	NA	NA	NA	NA
GO:0022402	cell cycle process	0.914795	0.979786	NA	NA	NA	NA	9.37093	8.81453	NA	NA	NA	NA	6	4	NA	NA	NA	NA	0.619304	0.432426	NA	NA	NA	NA
GO:0040008	regulation of growth	0.380988	0.980583	NA	NA	NA	NA	4.04917	3.80875	NA	NA	NA	NA	5	1	NA	NA	NA	NA	1.2569	0.249372	NA	NA	NA	NA
GO:0071840	cellular component organization or biogenesis	0.949996	0.983096	NA	NA	NA	NA	70.1663	66.0002	NA	NA	NA	NA	59	52	NA	NA	NA	NA	0.79491	0.732093	NA	NA	NA	NA
GO:0065008	regulation of biological quality	0.318223	0.983121	NA	NA	NA	NA	22.5018	21.1658	NA	NA	NA	NA	25	13	NA	NA	NA	NA	1.1287	0.582844	NA	NA	NA	NA
GO:0034220	ion transmembrane transport	0.127548	0.98362	NA	NA	NA	NA	4.2227	3.97198	NA	NA	NA	NA	7	1	NA	NA	NA	NA	1.74373	0.238843	NA	NA	NA	NA
GO:0051179	localization	0.692937	0.985363	NA	NA	NA	NA	45.6399	42.93	NA	NA	NA	NA	43	31	NA	NA	NA	NA	0.929327	0.677529	NA	NA	NA	NA
GO:0007005	mitochondrion organization	0.648828	0.986184	NA	NA	NA	NA	4.39624	4.13521	NA	NA	NA	NA	4	1	NA	NA	NA	NA	0.903657	0.229156	NA	NA	NA	NA
GO:0048285	organelle fission	0.837982	0.987666	NA	NA	NA	NA	4.51193	4.24403	NA	NA	NA	NA	3	1	NA	NA	NA	NA	0.648202	0.223117	NA	NA	NA	NA
GO:0006811	ion transport	0.519885	0.989459	NA	NA	NA	NA	6.7679	6.36605	NA	NA	NA	NA	7	2	NA	NA	NA	NA	1.03729	0.297572	NA	NA	NA	NA
GO:0006812	cation transport	0.741897	0.992171	NA	NA	NA	NA	4.97469	4.67932	NA	NA	NA	NA	4	1	NA	NA	NA	NA	0.791911	0.201804	NA	NA	NA	NA
GO:0006996	organelle organization	0.792699	0.995261	NA	NA	NA	NA	43.3839	40.808	NA	NA	NA	NA	39	27	NA	NA	NA	NA	0.878613	0.614411	NA	NA	NA	NA
GO:0042592	homeostatic process	0.200254	0.996592	NA	NA	NA	NA	10.0072	9.41305	NA	NA	NA	NA	13	3	NA	NA	NA	NA	1.33705	0.299704	NA	NA	NA	NA
GO:0019725	cellular homeostasis	0.376894	0.996852	NA	NA	NA	NA	5.90022	5.54989	NA	NA	NA	NA	7	1	NA	NA	NA	NA	1.20461	0.169307	NA	NA	NA	NA
GO:0016043	cellular component organization	0.883718	0.997174	NA	NA	NA	NA	59.5228	55.9886	NA	NA	NA	NA	52	39	NA	NA	NA	NA	0.841061	0.637671	NA	NA	NA	NA
GO:0045836	positive regulation of meiotic nuclear division	0.00175726	NA	NA	NA	NA	NA	0.289226	NA	NA	NA	NA	NA	3	NA	NA	NA	NA	NA	24.653	NA	NA	NA	NA	NA
GO:0051446	positive regulation of meiotic cell cycle	0.00175726	NA	NA	NA	NA	NA	0.289226	NA	NA	NA	NA	NA	3	NA	NA	NA	NA	NA	24.653	NA	NA	NA	NA	NA
GO:0032509	endosome transport via multivesicular body sorting pathway	0.00287667	NA	NA	NA	NA	NA	1.04121	NA	NA	NA	NA	NA	5	NA	NA	NA	NA	NA	6.34799	NA	NA	NA	NA	NA
GO:0071985	multivesicular body sorting pathway	0.00287667	NA	NA	NA	NA	NA	1.04121	NA	NA	NA	NA	NA	5	NA	NA	NA	NA	NA	6.34799	NA	NA	NA	NA	NA
GO:0009061	anaerobic respiration	0.00333622	NA	NA	NA	NA	NA	0.115691	NA	NA	NA	NA	NA	2	NA	NA	NA	NA	NA	Inf	NA	NA	NA	NA	NA
GO:0010252	auxin homeostasis	0.0090172	NA	NA	NA	NA	NA	0.867679	NA	NA	NA	NA	NA	4	NA	NA	NA	NA	NA	5.98504	NA	NA	NA	NA	NA
GO:0010623	programmed cell death involved in cell development	0.00962497	NA	NA	NA	NA	NA	0.173536	NA	NA	NA	NA	NA	2	NA	NA	NA	NA	NA	32.7736	NA	NA	NA	NA	NA
GO:0034767	positive regulation of ion transmembrane transport	0.00962497	NA	NA	NA	NA	NA	0.173536	NA	NA	NA	NA	NA	2	NA	NA	NA	NA	NA	32.7736	NA	NA	NA	NA	NA
GO:0042989	sequestering of actin monomers	0.00962497	NA	NA	NA	NA	NA	0.173536	NA	NA	NA	NA	NA	2	NA	NA	NA	NA	NA	32.7736	NA	NA	NA	NA	NA
GO:0045927	positive regulation of growth	0.011485	NA	NA	NA	NA	NA	0.925524	NA	NA	NA	NA	NA	4	NA	NA	NA	NA	NA	5.48523	NA	NA	NA	NA	NA
GO:0015893	drug transport	0.0124038	NA	NA	NA	NA	NA	0.520607	NA	NA	NA	NA	NA	3	NA	NA	NA	NA	NA	8.21136	NA	NA	NA	NA	NA
GO:0043162	ubiquitin-dependent protein catabolic process via the multivesicular body sorting pathway	0.0124038	NA	NA	NA	NA	NA	0.520607	NA	NA	NA	NA	NA	3	NA	NA	NA	NA	NA	8.21136	NA	NA	NA	NA	NA
GO:0009439	cyanate metabolic process	0.0185155	NA	NA	NA	NA	NA	0.231381	NA	NA	NA	NA	NA	2	NA	NA	NA	NA	NA	16.3836	NA	NA	NA	NA	NA
GO:0009440	cyanate catabolic process	0.0185155	NA	NA	NA	NA	NA	0.231381	NA	NA	NA	NA	NA	2	NA	NA	NA	NA	NA	16.3836	NA	NA	NA	NA	NA
GO:0034764	positive regulation of transmembrane transport	0.0185155	NA	NA	NA	NA	NA	0.231381	NA	NA	NA	NA	NA	2	NA	NA	NA	NA	NA	16.3836	NA	NA	NA	NA	NA
GO:0051341	regulation of oxidoreductase activity	0.0185155	NA	NA	NA	NA	NA	0.231381	NA	NA	NA	NA	NA	2	NA	NA	NA	NA	NA	16.3836	NA	NA	NA	NA	NA
GO:0040020	regulation of meiotic nuclear division	0.0223525	NA	NA	NA	NA	NA	0.636298	NA	NA	NA	NA	NA	3	NA	NA	NA	NA	NA	6.15615	NA	NA	NA	NA	NA
GO:0051445	regulation of meiotic cell cycle	0.0223525	NA	NA	NA	NA	NA	0.636298	NA	NA	NA	NA	NA	3	NA	NA	NA	NA	NA	6.15615	NA	NA	NA	NA	NA
GO:0045454	cell redox homeostasis	0.0288051	NA	NA	NA	NA	NA	3.00795	NA	NA	NA	NA	NA	7	NA	NA	NA	NA	NA	2.56791	NA	NA	NA	NA	NA
GO:0006855	drug transmembrane transport	0.0296877	NA	NA	NA	NA	NA	0.289226	NA	NA	NA	NA	NA	2	NA	NA	NA	NA	NA	10.9203	NA	NA	NA	NA	NA
GO:0010496	intercellular transport	0.0296877	NA	NA	NA	NA	NA	0.289226	NA	NA	NA	NA	NA	2	NA	NA	NA	NA	NA	10.9203	NA	NA	NA	NA	NA
GO:0010497	plasmodesmata-mediated intercellular transport	0.0296877	NA	NA	NA	NA	NA	0.289226	NA	NA	NA	NA	NA	2	NA	NA	NA	NA	NA	10.9203	NA	NA	NA	NA	NA
GO:0019915	lipid storage	0.0296877	NA	NA	NA	NA	NA	0.289226	NA	NA	NA	NA	NA	2	NA	NA	NA	NA	NA	10.9203	NA	NA	NA	NA	NA
GO:0043270	positive regulation of ion transport	0.0296877	NA	NA	NA	NA	NA	0.289226	NA	NA	NA	NA	NA	2	NA	NA	NA	NA	NA	10.9203	NA	NA	NA	NA	NA
GO:0048578	positive regulation of long-day photoperiodism, flowering	0.0296877	NA	NA	NA	NA	NA	0.289226	NA	NA	NA	NA	NA	2	NA	NA	NA	NA	NA	10.9203	NA	NA	NA	NA	NA
GO:0051131	chaperone-mediated protein complex assembly	0.0296877	NA	NA	NA	NA	NA	0.289226	NA	NA	NA	NA	NA	2	NA	NA	NA	NA	NA	10.9203	NA	NA	NA	NA	NA
GO:0045787	positive regulation of cell cycle	0.0351493	NA	NA	NA	NA	NA	1.2726	NA	NA	NA	NA	NA	4	NA	NA	NA	NA	NA	3.6526	NA	NA	NA	NA	NA
GO:0051785	positive regulation of nuclear division	0.0355645	NA	NA	NA	NA	NA	0.751988	NA	NA	NA	NA	NA	3	NA	NA	NA	NA	NA	4.92303	NA	NA	NA	NA	NA
GO:0030837	negative regulation of actin filament polymerization	0.0428495	NA	NA	NA	NA	NA	0.347072	NA	NA	NA	NA	NA	2	NA	NA	NA	NA	NA	8.18868	NA	NA	NA	NA	NA
GO:0045039	protein insertion into mitochondrial inner membrane	0.0428495	NA	NA	NA	NA	NA	0.347072	NA	NA	NA	NA	NA	2	NA	NA	NA	NA	NA	8.18868	NA	NA	NA	NA	NA
GO:0051262	protein tetramerization	0.0428495	NA	NA	NA	NA	NA	0.347072	NA	NA	NA	NA	NA	2	NA	NA	NA	NA	NA	8.18868	NA	NA	NA	NA	NA
GO:1900425	negative regulation of defense response to bacterium	0.0428495	NA	NA	NA	NA	NA	0.347072	NA	NA	NA	NA	NA	2	NA	NA	NA	NA	NA	8.18868	NA	NA	NA	NA	NA
GO:0009166	nucleotide catabolic process	0.0577347	NA	NA	NA	NA	NA	0.404917	NA	NA	NA	NA	NA	2	NA	NA	NA	NA	NA	6.54969	NA	NA	NA	NA	NA
GO:0034765	regulation of ion transmembrane transport	0.0577347	NA	NA	NA	NA	NA	0.404917	NA	NA	NA	NA	NA	2	NA	NA	NA	NA	NA	6.54969	NA	NA	NA	NA	NA
GO:0080163	regulation of protein serine/threonine phosphatase activity	0.0577347	NA	NA	NA	NA	NA	0.404917	NA	NA	NA	NA	NA	2	NA	NA	NA	NA	NA	6.54969	NA	NA	NA	NA	NA
GO:0000389	mRNA 3'-splice site recognition	0.0578453	NA	NA	NA	NA	NA	0.0578453	NA	NA	NA	NA	NA	1	NA	NA	NA	NA	NA	Inf	NA	NA	NA	NA	NA
GO:0001192	maintenance of transcriptional fidelity during DNA-templated transcription elongation	0.0578453	NA	NA	NA	NA	NA	0.0578453	NA	NA	NA	NA	NA	1	NA	NA	NA	NA	NA	Inf	NA	NA	NA	NA	NA
GO:0001193	maintenance of transcriptional fidelity during DNA-templated transcription elongation from RNA polymerase II promoter	0.0578453	NA	NA	NA	NA	NA	0.0578453	NA	NA	NA	NA	NA	1	NA	NA	NA	NA	NA	Inf	NA	NA	NA	NA	NA
GO:0006226	dUMP biosynthetic process	0.0578453	NA	NA	NA	NA	NA	0.0578453	NA	NA	NA	NA	NA	1	NA	NA	NA	NA	NA	Inf	NA	NA	NA	NA	NA
GO:0006244	pyrimidine nucleotide catabolic process	0.0578453	NA	NA	NA	NA	NA	0.0578453	NA	NA	NA	NA	NA	1	NA	NA	NA	NA	NA	Inf	NA	NA	NA	NA	NA
GO:0006283	transcription-coupled nucleotide-excision repair	0.0578453	NA	NA	NA	NA	NA	0.0578453	NA	NA	NA	NA	NA	1	NA	NA	NA	NA	NA	Inf	NA	NA	NA	NA	NA
GO:0006690	icosanoid metabolic process	0.0578453	NA	NA	NA	NA	NA	0.0578453	NA	NA	NA	NA	NA	1	NA	NA	NA	NA	NA	Inf	NA	NA	NA	NA	NA
GO:0006836	neurotransmitter transport	0.0578453	NA	NA	NA	NA	NA	0.0578453	NA	NA	NA	NA	NA	1	NA	NA	NA	NA	NA	Inf	NA	NA	NA	NA	NA
GO:0009087	methionine catabolic process	0.0578453	NA	NA	NA	NA	NA	0.0578453	NA	NA	NA	NA	NA	1	NA	NA	NA	NA	NA	Inf	NA	NA	NA	NA	NA
GO:0009149	pyrimidine nucleoside triphosphate catabolic process	0.0578453	NA	NA	NA	NA	NA	0.0578453	NA	NA	NA	NA	NA	1	NA	NA	NA	NA	NA	Inf	NA	NA	NA	NA	NA
GO:0009213	pyrimidine deoxyribonucleoside triphosphate catabolic process	0.0578453	NA	NA	NA	NA	NA	0.0578453	NA	NA	NA	NA	NA	1	NA	NA	NA	NA	NA	Inf	NA	NA	NA	NA	NA
GO:0009223	pyrimidine deoxyribonucleotide catabolic process	0.0578453	NA	NA	NA	NA	NA	0.0578453	NA	NA	NA	NA	NA	1	NA	NA	NA	NA	NA	Inf	NA	NA	NA	NA	NA
GO:0010047	fruit dehiscence	0.0578453	NA	NA	NA	NA	NA	0.0578453	NA	NA	NA	NA	NA	1	NA	NA	NA	NA	NA	Inf	NA	NA	NA	NA	NA
GO:0010274	hydrotropism	0.0578453	NA	NA	NA	NA	NA	0.0578453	NA	NA	NA	NA	NA	1	NA	NA	NA	NA	NA	Inf	NA	NA	NA	NA	NA
GO:0010378	temperature compensation of the circadian clock	0.0578453	NA	NA	NA	NA	NA	0.0578453	NA	NA	NA	NA	NA	1	NA	NA	NA	NA	NA	Inf	NA	NA	NA	NA	NA
GO:0010606	positive regulation of cytoplasmic mRNA processing body assembly	0.0578453	NA	NA	NA	NA	NA	0.0578453	NA	NA	NA	NA	NA	1	NA	NA	NA	NA	NA	Inf	NA	NA	NA	NA	NA
GO:0015670	carbon dioxide transport	0.0578453	NA	NA	NA	NA	NA	0.0578453	NA	NA	NA	NA	NA	1	NA	NA	NA	NA	NA	Inf	NA	NA	NA	NA	NA
GO:0015729	oxaloacetate transport	0.0578453	NA	NA	NA	NA	NA	0.0578453	NA	NA	NA	NA	NA	1	NA	NA	NA	NA	NA	Inf	NA	NA	NA	NA	NA
GO:0015740	C4-dicarboxylate transport	0.0578453	NA	NA	NA	NA	NA	0.0578453	NA	NA	NA	NA	NA	1	NA	NA	NA	NA	NA	Inf	NA	NA	NA	NA	NA
GO:0015743	malate transport	0.0578453	NA	NA	NA	NA	NA	0.0578453	NA	NA	NA	NA	NA	1	NA	NA	NA	NA	NA	Inf	NA	NA	NA	NA	NA
GO:0015800	acidic amino acid transport	0.0578453	NA	NA	NA	NA	NA	0.0578453	NA	NA	NA	NA	NA	1	NA	NA	NA	NA	NA	Inf	NA	NA	NA	NA	NA
GO:0015813	L-glutamate transmembrane transport	0.0578453	NA	NA	NA	NA	NA	0.0578453	NA	NA	NA	NA	NA	1	NA	NA	NA	NA	NA	Inf	NA	NA	NA	NA	NA
GO:0015942	formate metabolic process	0.0578453	NA	NA	NA	NA	NA	0.0578453	NA	NA	NA	NA	NA	1	NA	NA	NA	NA	NA	Inf	NA	NA	NA	NA	NA
GO:0015959	diadenosine polyphosphate metabolic process	0.0578453	NA	NA	NA	NA	NA	0.0578453	NA	NA	NA	NA	NA	1	NA	NA	NA	NA	NA	Inf	NA	NA	NA	NA	NA
GO:0015961	diadenosine polyphosphate catabolic process	0.0578453	NA	NA	NA	NA	NA	0.0578453	NA	NA	NA	NA	NA	1	NA	NA	NA	NA	NA	Inf	NA	NA	NA	NA	NA
GO:0015965	diadenosine tetraphosphate metabolic process	0.0578453	NA	NA	NA	NA	NA	0.0578453	NA	NA	NA	NA	NA	1	NA	NA	NA	NA	NA	Inf	NA	NA	NA	NA	NA
GO:0015967	diadenosine tetraphosphate catabolic process	0.0578453	NA	NA	NA	NA	NA	0.0578453	NA	NA	NA	NA	NA	1	NA	NA	NA	NA	NA	Inf	NA	NA	NA	NA	NA
GO:0019369	arachidonic acid metabolic process	0.0578453	NA	NA	NA	NA	NA	0.0578453	NA	NA	NA	NA	NA	1	NA	NA	NA	NA	NA	Inf	NA	NA	NA	NA	NA
GO:0019373	epoxygenase P450 pathway	0.0578453	NA	NA	NA	NA	NA	0.0578453	NA	NA	NA	NA	NA	1	NA	NA	NA	NA	NA	Inf	NA	NA	NA	NA	NA
GO:0019458	methionine catabolic process via 2-oxobutanoate	0.0578453	NA	NA	NA	NA	NA	0.0578453	NA	NA	NA	NA	NA	1	NA	NA	NA	NA	NA	Inf	NA	NA	NA	NA	NA
GO:0019605	butyrate metabolic process	0.0578453	NA	NA	NA	NA	NA	0.0578453	NA	NA	NA	NA	NA	1	NA	NA	NA	NA	NA	Inf	NA	NA	NA	NA	NA
GO:0019755	one-carbon compound transport	0.0578453	NA	NA	NA	NA	NA	0.0578453	NA	NA	NA	NA	NA	1	NA	NA	NA	NA	NA	Inf	NA	NA	NA	NA	NA
GO:0033467	CMP-keto-3-deoxy-D-manno-octulosonic acid metabolic process	0.0578453	NA	NA	NA	NA	NA	0.0578453	NA	NA	NA	NA	NA	1	NA	NA	NA	NA	NA	Inf	NA	NA	NA	NA	NA
GO:0033468	CMP-keto-3-deoxy-D-manno-octulosonic acid biosynthetic process	0.0578453	NA	NA	NA	NA	NA	0.0578453	NA	NA	NA	NA	NA	1	NA	NA	NA	NA	NA	Inf	NA	NA	NA	NA	NA
GO:0033619	membrane protein proteolysis	0.0578453	NA	NA	NA	NA	NA	0.0578453	NA	NA	NA	NA	NA	1	NA	NA	NA	NA	NA	Inf	NA	NA	NA	NA	NA
GO:0034397	telomere localization	0.0578453	NA	NA	NA	NA	NA	0.0578453	NA	NA	NA	NA	NA	1	NA	NA	NA	NA	NA	Inf	NA	NA	NA	NA	NA
GO:0034398	telomere tethering at nuclear periphery	0.0578453	NA	NA	NA	NA	NA	0.0578453	NA	NA	NA	NA	NA	1	NA	NA	NA	NA	NA	Inf	NA	NA	NA	NA	NA
GO:0035278	miRNA mediated inhibition of translation	0.0578453	NA	NA	NA	NA	NA	0.0578453	NA	NA	NA	NA	NA	1	NA	NA	NA	NA	NA	Inf	NA	NA	NA	NA	NA
GO:0036369	transcription factor catabolic process	0.0578453	NA	NA	NA	NA	NA	0.0578453	NA	NA	NA	NA	NA	1	NA	NA	NA	NA	NA	Inf	NA	NA	NA	NA	NA
GO:0040033	negative regulation of translation, ncRNA-mediated	0.0578453	NA	NA	NA	NA	NA	0.0578453	NA	NA	NA	NA	NA	1	NA	NA	NA	NA	NA	Inf	NA	NA	NA	NA	NA
GO:0042183	formate catabolic process	0.0578453	NA	NA	NA	NA	NA	0.0578453	NA	NA	NA	NA	NA	1	NA	NA	NA	NA	NA	Inf	NA	NA	NA	NA	NA
GO:0042938	dipeptide transport	0.0578453	NA	NA	NA	NA	NA	0.0578453	NA	NA	NA	NA	NA	1	NA	NA	NA	NA	NA	Inf	NA	NA	NA	NA	NA
GO:0042939	tripeptide transport	0.0578453	NA	NA	NA	NA	NA	0.0578453	NA	NA	NA	NA	NA	1	NA	NA	NA	NA	NA	Inf	NA	NA	NA	NA	NA
GO:0045974	regulation of translation, ncRNA-mediated	0.0578453	NA	NA	NA	NA	NA	0.0578453	NA	NA	NA	NA	NA	1	NA	NA	NA	NA	NA	Inf	NA	NA	NA	NA	NA
GO:0046078	dUMP metabolic process	0.0578453	NA	NA	NA	NA	NA	0.0578453	NA	NA	NA	NA	NA	1	NA	NA	NA	NA	NA	Inf	NA	NA	NA	NA	NA
GO:0046080	dUTP metabolic process	0.0578453	NA	NA	NA	NA	NA	0.0578453	NA	NA	NA	NA	NA	1	NA	NA	NA	NA	NA	Inf	NA	NA	NA	NA	NA
GO:0046081	dUTP catabolic process	0.0578453	NA	NA	NA	NA	NA	0.0578453	NA	NA	NA	NA	NA	1	NA	NA	NA	NA	NA	Inf	NA	NA	NA	NA	NA
GO:0046369	galactose biosynthetic process	0.0578453	NA	NA	NA	NA	NA	0.0578453	NA	NA	NA	NA	NA	1	NA	NA	NA	NA	NA	Inf	NA	NA	NA	NA	NA
GO:0051290	protein heterotetramerization	0.0578453	NA	NA	NA	NA	NA	0.0578453	NA	NA	NA	NA	NA	1	NA	NA	NA	NA	NA	Inf	NA	NA	NA	NA	NA
GO:0051291	protein heterooligomerization	0.0578453	NA	NA	NA	NA	NA	0.0578453	NA	NA	NA	NA	NA	1	NA	NA	NA	NA	NA	Inf	NA	NA	NA	NA	NA
GO:0070291	N-acylethanolamine metabolic process	0.0578453	NA	NA	NA	NA	NA	0.0578453	NA	NA	NA	NA	NA	1	NA	NA	NA	NA	NA	Inf	NA	NA	NA	NA	NA
GO:0070898	RNA polymerase III preinitiation complex assembly	0.0578453	NA	NA	NA	NA	NA	0.0578453	NA	NA	NA	NA	NA	1	NA	NA	NA	NA	NA	Inf	NA	NA	NA	NA	NA
GO:0070919	production of siRNA involved in chromatin silencing by small RNA	0.0578453	NA	NA	NA	NA	NA	0.0578453	NA	NA	NA	NA	NA	1	NA	NA	NA	NA	NA	Inf	NA	NA	NA	NA	NA
GO:0071423	malate transmembrane transport	0.0578453	NA	NA	NA	NA	NA	0.0578453	NA	NA	NA	NA	NA	1	NA	NA	NA	NA	NA	Inf	NA	NA	NA	NA	NA
GO:0071485	cellular response to absence of light	0.0578453	NA	NA	NA	NA	NA	0.0578453	NA	NA	NA	NA	NA	1	NA	NA	NA	NA	NA	Inf	NA	NA	NA	NA	NA
GO:0090057	root radial pattern formation	0.0578453	NA	NA	NA	NA	NA	0.0578453	NA	NA	NA	NA	NA	1	NA	NA	NA	NA	NA	Inf	NA	NA	NA	NA	NA
GO:0090322	regulation of superoxide metabolic process	0.0578453	NA	NA	NA	NA	NA	0.0578453	NA	NA	NA	NA	NA	1	NA	NA	NA	NA	NA	Inf	NA	NA	NA	NA	NA
GO:0097009	energy homeostasis	0.0578453	NA	NA	NA	NA	NA	0.0578453	NA	NA	NA	NA	NA	1	NA	NA	NA	NA	NA	Inf	NA	NA	NA	NA	NA
GO:1900063	regulation of peroxisome organization	0.0578453	NA	NA	NA	NA	NA	0.0578453	NA	NA	NA	NA	NA	1	NA	NA	NA	NA	NA	Inf	NA	NA	NA	NA	NA
GO:1900064	positive regulation of peroxisome organization	0.0578453	NA	NA	NA	NA	NA	0.0578453	NA	NA	NA	NA	NA	1	NA	NA	NA	NA	NA	Inf	NA	NA	NA	NA	NA
GO:1900871	chloroplast mRNA modification	0.0578453	NA	NA	NA	NA	NA	0.0578453	NA	NA	NA	NA	NA	1	NA	NA	NA	NA	NA	Inf	NA	NA	NA	NA	NA
GO:1901031	regulation of response to reactive oxygen species	0.0578453	NA	NA	NA	NA	NA	0.0578453	NA	NA	NA	NA	NA	1	NA	NA	NA	NA	NA	Inf	NA	NA	NA	NA	NA
GO:1901033	positive regulation of response to reactive oxygen species	0.0578453	NA	NA	NA	NA	NA	0.0578453	NA	NA	NA	NA	NA	1	NA	NA	NA	NA	NA	Inf	NA	NA	NA	NA	NA
GO:1901379	regulation of potassium ion transmembrane transport	0.0578453	NA	NA	NA	NA	NA	0.0578453	NA	NA	NA	NA	NA	1	NA	NA	NA	NA	NA	Inf	NA	NA	NA	NA	NA
GO:1901381	positive regulation of potassium ion transmembrane transport	0.0578453	NA	NA	NA	NA	NA	0.0578453	NA	NA	NA	NA	NA	1	NA	NA	NA	NA	NA	Inf	NA	NA	NA	NA	NA
GO:1901483	regulation of transcription factor catabolic process	0.0578453	NA	NA	NA	NA	NA	0.0578453	NA	NA	NA	NA	NA	1	NA	NA	NA	NA	NA	Inf	NA	NA	NA	NA	NA
GO:1901485	positive regulation of transcription factor catabolic process	0.0578453	NA	NA	NA	NA	NA	0.0578453	NA	NA	NA	NA	NA	1	NA	NA	NA	NA	NA	Inf	NA	NA	NA	NA	NA
GO:1901528	hydrogen peroxide mediated signaling pathway involved in stomatal movement	0.0578453	NA	NA	NA	NA	NA	0.0578453	NA	NA	NA	NA	NA	1	NA	NA	NA	NA	NA	Inf	NA	NA	NA	NA	NA
GO:1901668	regulation of superoxide dismutase activity	0.0578453	NA	NA	NA	NA	NA	0.0578453	NA	NA	NA	NA	NA	1	NA	NA	NA	NA	NA	Inf	NA	NA	NA	NA	NA
GO:1901671	positive regulation of superoxide dismutase activity	0.0578453	NA	NA	NA	NA	NA	0.0578453	NA	NA	NA	NA	NA	1	NA	NA	NA	NA	NA	Inf	NA	NA	NA	NA	NA
GO:1902117	positive regulation of organelle assembly	0.0578453	NA	NA	NA	NA	NA	0.0578453	NA	NA	NA	NA	NA	1	NA	NA	NA	NA	NA	Inf	NA	NA	NA	NA	NA
GO:1902477	regulation of defense response to bacterium, incompatible interaction	0.0578453	NA	NA	NA	NA	NA	0.0578453	NA	NA	NA	NA	NA	1	NA	NA	NA	NA	NA	Inf	NA	NA	NA	NA	NA
GO:1902478	negative regulation of defense response to bacterium, incompatible interaction	0.0578453	NA	NA	NA	NA	NA	0.0578453	NA	NA	NA	NA	NA	1	NA	NA	NA	NA	NA	Inf	NA	NA	NA	NA	NA
GO:1903286	regulation of potassium ion import	0.0578453	NA	NA	NA	NA	NA	0.0578453	NA	NA	NA	NA	NA	1	NA	NA	NA	NA	NA	Inf	NA	NA	NA	NA	NA
GO:1903288	positive regulation of potassium ion import across plasma membrane	0.0578453	NA	NA	NA	NA	NA	0.0578453	NA	NA	NA	NA	NA	1	NA	NA	NA	NA	NA	Inf	NA	NA	NA	NA	NA
GO:1904064	positive regulation of cation transmembrane transport	0.0578453	NA	NA	NA	NA	NA	0.0578453	NA	NA	NA	NA	NA	1	NA	NA	NA	NA	NA	Inf	NA	NA	NA	NA	NA
GO:1904833	positive regulation of removal of superoxide radicals	0.0578453	NA	NA	NA	NA	NA	0.0578453	NA	NA	NA	NA	NA	1	NA	NA	NA	NA	NA	Inf	NA	NA	NA	NA	NA
GO:2000121	regulation of removal of superoxide radicals	0.0578453	NA	NA	NA	NA	NA	0.0578453	NA	NA	NA	NA	NA	1	NA	NA	NA	NA	NA	Inf	NA	NA	NA	NA	NA
GO:2000469	negative regulation of peroxidase activity	0.0578453	NA	NA	NA	NA	NA	0.0578453	NA	NA	NA	NA	NA	1	NA	NA	NA	NA	NA	Inf	NA	NA	NA	NA	NA
GO:0042744	hydrogen peroxide catabolic process	0.0613072	NA	NA	NA	NA	NA	0.925524	NA	NA	NA	NA	NA	3	NA	NA	NA	NA	NA	3.78476	NA	NA	NA	NA	NA
GO:0016444	somatic cell DNA recombination	0.0741012	NA	NA	NA	NA	NA	0.462762	NA	NA	NA	NA	NA	2	NA	NA	NA	NA	NA	5.45702	NA	NA	NA	NA	NA
GO:0016553	base conversion or substitution editing	0.0741012	NA	NA	NA	NA	NA	0.462762	NA	NA	NA	NA	NA	2	NA	NA	NA	NA	NA	5.45702	NA	NA	NA	NA	NA
GO:0031333	negative regulation of protein-containing complex assembly	0.0741012	NA	NA	NA	NA	NA	0.462762	NA	NA	NA	NA	NA	2	NA	NA	NA	NA	NA	5.45702	NA	NA	NA	NA	NA
GO:0032272	negative regulation of protein polymerization	0.0741012	NA	NA	NA	NA	NA	0.462762	NA	NA	NA	NA	NA	2	NA	NA	NA	NA	NA	5.45702	NA	NA	NA	NA	NA
GO:0034762	regulation of transmembrane transport	0.0741012	NA	NA	NA	NA	NA	0.462762	NA	NA	NA	NA	NA	2	NA	NA	NA	NA	NA	5.45702	NA	NA	NA	NA	NA
GO:0071712	ER-associated misfolded protein catabolic process	0.0741012	NA	NA	NA	NA	NA	0.462762	NA	NA	NA	NA	NA	2	NA	NA	NA	NA	NA	5.45702	NA	NA	NA	NA	NA
GO:1900376	regulation of secondary metabolite biosynthetic process	0.0741012	NA	NA	NA	NA	NA	0.462762	NA	NA	NA	NA	NA	2	NA	NA	NA	NA	NA	5.45702	NA	NA	NA	NA	NA
GO:1901292	nucleoside phosphate catabolic process	0.0741012	NA	NA	NA	NA	NA	0.462762	NA	NA	NA	NA	NA	2	NA	NA	NA	NA	NA	5.45702	NA	NA	NA	NA	NA
GO:0090068	positive regulation of cell cycle process	0.0821187	NA	NA	NA	NA	NA	1.04121	NA	NA	NA	NA	NA	3	NA	NA	NA	NA	NA	3.27886	NA	NA	NA	NA	NA
GO:0006662	glycerol ether metabolic process	0.091729	NA	NA	NA	NA	NA	0.520607	NA	NA	NA	NA	NA	2	NA	NA	NA	NA	NA	4.67655	NA	NA	NA	NA	NA
GO:0007007	inner mitochondrial membrane organization	0.091729	NA	NA	NA	NA	NA	0.520607	NA	NA	NA	NA	NA	2	NA	NA	NA	NA	NA	4.67655	NA	NA	NA	NA	NA
GO:2000779	regulation of double-strand break repair	0.091729	NA	NA	NA	NA	NA	0.520607	NA	NA	NA	NA	NA	2	NA	NA	NA	NA	NA	4.67655	NA	NA	NA	NA	NA
GO:0006282	regulation of DNA repair	0.110419	NA	NA	NA	NA	NA	0.578453	NA	NA	NA	NA	NA	2	NA	NA	NA	NA	NA	4.09119	NA	NA	NA	NA	NA
GO:0016125	sterol metabolic process	0.110419	NA	NA	NA	NA	NA	0.578453	NA	NA	NA	NA	NA	2	NA	NA	NA	NA	NA	4.09119	NA	NA	NA	NA	NA
GO:0018904	ether metabolic process	0.110419	NA	NA	NA	NA	NA	0.578453	NA	NA	NA	NA	NA	2	NA	NA	NA	NA	NA	4.09119	NA	NA	NA	NA	NA
GO:0043269	regulation of ion transport	0.110419	NA	NA	NA	NA	NA	0.578453	NA	NA	NA	NA	NA	2	NA	NA	NA	NA	NA	4.09119	NA	NA	NA	NA	NA
GO:0051494	negative regulation of cytoskeleton organization	0.110419	NA	NA	NA	NA	NA	0.578453	NA	NA	NA	NA	NA	2	NA	NA	NA	NA	NA	4.09119	NA	NA	NA	NA	NA
GO:1901000	regulation of response to salt stress	0.110419	NA	NA	NA	NA	NA	0.578453	NA	NA	NA	NA	NA	2	NA	NA	NA	NA	NA	4.09119	NA	NA	NA	NA	NA
GO:1902904	negative regulation of supramolecular fiber organization	0.110419	NA	NA	NA	NA	NA	0.578453	NA	NA	NA	NA	NA	2	NA	NA	NA	NA	NA	4.09119	NA	NA	NA	NA	NA
GO:0000350	generation of catalytic spliceosome for second transesterification step	0.112354	NA	NA	NA	NA	NA	0.115691	NA	NA	NA	NA	NA	1	NA	NA	NA	NA	NA	16.3354	NA	NA	NA	NA	NA
GO:0006083	acetate metabolic process	0.112354	NA	NA	NA	NA	NA	0.115691	NA	NA	NA	NA	NA	1	NA	NA	NA	NA	NA	16.3354	NA	NA	NA	NA	NA
GO:0006356	regulation of transcription by RNA polymerase I	0.112354	NA	NA	NA	NA	NA	0.115691	NA	NA	NA	NA	NA	1	NA	NA	NA	NA	NA	16.3354	NA	NA	NA	NA	NA
GO:0006384	transcription initiation from RNA polymerase III promoter	0.112354	NA	NA	NA	NA	NA	0.115691	NA	NA	NA	NA	NA	1	NA	NA	NA	NA	NA	16.3354	NA	NA	NA	NA	NA
GO:0006835	dicarboxylic acid transport	0.112354	NA	NA	NA	NA	NA	0.115691	NA	NA	NA	NA	NA	1	NA	NA	NA	NA	NA	16.3354	NA	NA	NA	NA	NA
GO:0008285	negative regulation of cell population proliferation	0.112354	NA	NA	NA	NA	NA	0.115691	NA	NA	NA	NA	NA	1	NA	NA	NA	NA	NA	16.3354	NA	NA	NA	NA	NA
GO:0008535	respiratory chain complex IV assembly	0.112354	NA	NA	NA	NA	NA	0.115691	NA	NA	NA	NA	NA	1	NA	NA	NA	NA	NA	16.3354	NA	NA	NA	NA	NA
GO:0009204	deoxyribonucleoside triphosphate catabolic process	0.112354	NA	NA	NA	NA	NA	0.115691	NA	NA	NA	NA	NA	1	NA	NA	NA	NA	NA	16.3354	NA	NA	NA	NA	NA
GO:0009211	pyrimidine deoxyribonucleoside triphosphate metabolic process	0.112354	NA	NA	NA	NA	NA	0.115691	NA	NA	NA	NA	NA	1	NA	NA	NA	NA	NA	16.3354	NA	NA	NA	NA	NA
GO:0009264	deoxyribonucleotide catabolic process	0.112354	NA	NA	NA	NA	NA	0.115691	NA	NA	NA	NA	NA	1	NA	NA	NA	NA	NA	16.3354	NA	NA	NA	NA	NA
GO:0010220	positive regulation of vernalization response	0.112354	NA	NA	NA	NA	NA	0.115691	NA	NA	NA	NA	NA	1	NA	NA	NA	NA	NA	16.3354	NA	NA	NA	NA	NA
GO:0010929	positive regulation of auxin mediated signaling pathway	0.112354	NA	NA	NA	NA	NA	0.115691	NA	NA	NA	NA	NA	1	NA	NA	NA	NA	NA	16.3354	NA	NA	NA	NA	NA
GO:0015807	L-amino acid transport	0.112354	NA	NA	NA	NA	NA	0.115691	NA	NA	NA	NA	NA	1	NA	NA	NA	NA	NA	16.3354	NA	NA	NA	NA	NA
GO:0032411	positive regulation of transporter activity	0.112354	NA	NA	NA	NA	NA	0.115691	NA	NA	NA	NA	NA	1	NA	NA	NA	NA	NA	16.3354	NA	NA	NA	NA	NA
GO:0032414	positive regulation of ion transmembrane transporter activity	0.112354	NA	NA	NA	NA	NA	0.115691	NA	NA	NA	NA	NA	1	NA	NA	NA	NA	NA	16.3354	NA	NA	NA	NA	NA
GO:0033617	mitochondrial cytochrome c oxidase assembly	0.112354	NA	NA	NA	NA	NA	0.115691	NA	NA	NA	NA	NA	1	NA	NA	NA	NA	NA	16.3354	NA	NA	NA	NA	NA
GO:0042439	ethanolamine-containing compound metabolic process	0.112354	NA	NA	NA	NA	NA	0.115691	NA	NA	NA	NA	NA	1	NA	NA	NA	NA	NA	16.3354	NA	NA	NA	NA	NA
GO:0043446	cellular alkane metabolic process	0.112354	NA	NA	NA	NA	NA	0.115691	NA	NA	NA	NA	NA	1	NA	NA	NA	NA	NA	16.3354	NA	NA	NA	NA	NA
GO:0043447	alkane biosynthetic process	0.112354	NA	NA	NA	NA	NA	0.115691	NA	NA	NA	NA	NA	1	NA	NA	NA	NA	NA	16.3354	NA	NA	NA	NA	NA
GO:0045717	negative regulation of fatty acid biosynthetic process	0.112354	NA	NA	NA	NA	NA	0.115691	NA	NA	NA	NA	NA	1	NA	NA	NA	NA	NA	16.3354	NA	NA	NA	NA	NA
GO:0045922	negative regulation of fatty acid metabolic process	0.112354	NA	NA	NA	NA	NA	0.115691	NA	NA	NA	NA	NA	1	NA	NA	NA	NA	NA	16.3354	NA	NA	NA	NA	NA
GO:0045943	positive regulation of transcription by RNA polymerase I	0.112354	NA	NA	NA	NA	NA	0.115691	NA	NA	NA	NA	NA	1	NA	NA	NA	NA	NA	16.3354	NA	NA	NA	NA	NA
GO:0046386	deoxyribose phosphate catabolic process	0.112354	NA	NA	NA	NA	NA	0.115691	NA	NA	NA	NA	NA	1	NA	NA	NA	NA	NA	16.3354	NA	NA	NA	NA	NA
GO:0046459	short-chain fatty acid metabolic process	0.112354	NA	NA	NA	NA	NA	0.115691	NA	NA	NA	NA	NA	1	NA	NA	NA	NA	NA	16.3354	NA	NA	NA	NA	NA
GO:0048576	positive regulation of short-day photoperiodism, flowering	0.112354	NA	NA	NA	NA	NA	0.115691	NA	NA	NA	NA	NA	1	NA	NA	NA	NA	NA	16.3354	NA	NA	NA	NA	NA
GO:0048577	negative regulation of short-day photoperiodism, flowering	0.112354	NA	NA	NA	NA	NA	0.115691	NA	NA	NA	NA	NA	1	NA	NA	NA	NA	NA	16.3354	NA	NA	NA	NA	NA
GO:0048871	multicellular organismal homeostasis	0.112354	NA	NA	NA	NA	NA	0.115691	NA	NA	NA	NA	NA	1	NA	NA	NA	NA	NA	16.3354	NA	NA	NA	NA	NA
GO:0051181	cofactor transport	0.112354	NA	NA	NA	NA	NA	0.115691	NA	NA	NA	NA	NA	1	NA	NA	NA	NA	NA	16.3354	NA	NA	NA	NA	NA
GO:0051353	positive regulation of oxidoreductase activity	0.112354	NA	NA	NA	NA	NA	0.115691	NA	NA	NA	NA	NA	1	NA	NA	NA	NA	NA	16.3354	NA	NA	NA	NA	NA
GO:0051354	negative regulation of oxidoreductase activity	0.112354	NA	NA	NA	NA	NA	0.115691	NA	NA	NA	NA	NA	1	NA	NA	NA	NA	NA	16.3354	NA	NA	NA	NA	NA
GO:0051665	membrane raft localization	0.112354	NA	NA	NA	NA	NA	0.115691	NA	NA	NA	NA	NA	1	NA	NA	NA	NA	NA	16.3354	NA	NA	NA	NA	NA
GO:0052318	regulation of phytoalexin metabolic process	0.112354	NA	NA	NA	NA	NA	0.115691	NA	NA	NA	NA	NA	1	NA	NA	NA	NA	NA	16.3354	NA	NA	NA	NA	NA
GO:0052319	regulation of phytoalexin biosynthetic process	0.112354	NA	NA	NA	NA	NA	0.115691	NA	NA	NA	NA	NA	1	NA	NA	NA	NA	NA	16.3354	NA	NA	NA	NA	NA
GO:0052320	positive regulation of phytoalexin metabolic process	0.112354	NA	NA	NA	NA	NA	0.115691	NA	NA	NA	NA	NA	1	NA	NA	NA	NA	NA	16.3354	NA	NA	NA	NA	NA
GO:0052322	positive regulation of phytoalexin biosynthetic process	0.112354	NA	NA	NA	NA	NA	0.115691	NA	NA	NA	NA	NA	1	NA	NA	NA	NA	NA	16.3354	NA	NA	NA	NA	NA
GO:0060145	viral gene silencing in virus induced gene silencing	0.112354	NA	NA	NA	NA	NA	0.115691	NA	NA	NA	NA	NA	1	NA	NA	NA	NA	NA	16.3354	NA	NA	NA	NA	NA
GO:0060688	regulation of morphogenesis of a branching structure	0.112354	NA	NA	NA	NA	NA	0.115691	NA	NA	NA	NA	NA	1	NA	NA	NA	NA	NA	16.3354	NA	NA	NA	NA	NA
GO:0071244	cellular response to carbon dioxide	0.112354	NA	NA	NA	NA	NA	0.115691	NA	NA	NA	NA	NA	1	NA	NA	NA	NA	NA	16.3354	NA	NA	NA	NA	NA
GO:0071588	hydrogen peroxide mediated signaling pathway	0.112354	NA	NA	NA	NA	NA	0.115691	NA	NA	NA	NA	NA	1	NA	NA	NA	NA	NA	16.3354	NA	NA	NA	NA	NA
GO:0072321	chaperone-mediated protein transport	0.112354	NA	NA	NA	NA	NA	0.115691	NA	NA	NA	NA	NA	1	NA	NA	NA	NA	NA	16.3354	NA	NA	NA	NA	NA
GO:0080027	response to herbivore	0.112354	NA	NA	NA	NA	NA	0.115691	NA	NA	NA	NA	NA	1	NA	NA	NA	NA	NA	16.3354	NA	NA	NA	NA	NA
GO:0080170	hydrogen peroxide transmembrane transport	0.112354	NA	NA	NA	NA	NA	0.115691	NA	NA	NA	NA	NA	1	NA	NA	NA	NA	NA	16.3354	NA	NA	NA	NA	NA
GO:0106035	protein maturation by [4Fe-4S] cluster transfer	0.112354	NA	NA	NA	NA	NA	0.115691	NA	NA	NA	NA	NA	1	NA	NA	NA	NA	NA	16.3354	NA	NA	NA	NA	NA
GO:1900407	regulation of cellular response to oxidative stress	0.112354	NA	NA	NA	NA	NA	0.115691	NA	NA	NA	NA	NA	1	NA	NA	NA	NA	NA	16.3354	NA	NA	NA	NA	NA
GO:1900409	positive regulation of cellular response to oxidative stress	0.112354	NA	NA	NA	NA	NA	0.115691	NA	NA	NA	NA	NA	1	NA	NA	NA	NA	NA	16.3354	NA	NA	NA	NA	NA
GO:1900865	chloroplast RNA modification	0.112354	NA	NA	NA	NA	NA	0.115691	NA	NA	NA	NA	NA	1	NA	NA	NA	NA	NA	16.3354	NA	NA	NA	NA	NA
GO:1901002	positive regulation of response to salt stress	0.112354	NA	NA	NA	NA	NA	0.115691	NA	NA	NA	NA	NA	1	NA	NA	NA	NA	NA	16.3354	NA	NA	NA	NA	NA
GO:1901182	regulation of camalexin biosynthetic process	0.112354	NA	NA	NA	NA	NA	0.115691	NA	NA	NA	NA	NA	1	NA	NA	NA	NA	NA	16.3354	NA	NA	NA	NA	NA
GO:1901183	positive regulation of camalexin biosynthetic process	0.112354	NA	NA	NA	NA	NA	0.115691	NA	NA	NA	NA	NA	1	NA	NA	NA	NA	NA	16.3354	NA	NA	NA	NA	NA
GO:1901527	abscisic acid-activated signaling pathway involved in stomatal movement	0.112354	NA	NA	NA	NA	NA	0.115691	NA	NA	NA	NA	NA	1	NA	NA	NA	NA	NA	16.3354	NA	NA	NA	NA	NA
GO:1901529	positive regulation of anion channel activity	0.112354	NA	NA	NA	NA	NA	0.115691	NA	NA	NA	NA	NA	1	NA	NA	NA	NA	NA	16.3354	NA	NA	NA	NA	NA
GO:1902475	L-alpha-amino acid transmembrane transport	0.112354	NA	NA	NA	NA	NA	0.115691	NA	NA	NA	NA	NA	1	NA	NA	NA	NA	NA	16.3354	NA	NA	NA	NA	NA
GO:1903793	positive regulation of anion transport	0.112354	NA	NA	NA	NA	NA	0.115691	NA	NA	NA	NA	NA	1	NA	NA	NA	NA	NA	16.3354	NA	NA	NA	NA	NA
GO:1903961	positive regulation of anion transmembrane transport	0.112354	NA	NA	NA	NA	NA	0.115691	NA	NA	NA	NA	NA	1	NA	NA	NA	NA	NA	16.3354	NA	NA	NA	NA	NA
GO:1990573	potassium ion import across plasma membrane	0.112354	NA	NA	NA	NA	NA	0.115691	NA	NA	NA	NA	NA	1	NA	NA	NA	NA	NA	16.3354	NA	NA	NA	NA	NA
GO:2000032	regulation of secondary shoot formation	0.112354	NA	NA	NA	NA	NA	0.115691	NA	NA	NA	NA	NA	1	NA	NA	NA	NA	NA	16.3354	NA	NA	NA	NA	NA
GO:2000468	regulation of peroxidase activity	0.112354	NA	NA	NA	NA	NA	0.115691	NA	NA	NA	NA	NA	1	NA	NA	NA	NA	NA	16.3354	NA	NA	NA	NA	NA
GO:2001289	lipid X metabolic process	0.112354	NA	NA	NA	NA	NA	0.115691	NA	NA	NA	NA	NA	1	NA	NA	NA	NA	NA	16.3354	NA	NA	NA	NA	NA
GO:0048527	lateral root development	0.116176	NA	NA	NA	NA	NA	2.60304	NA	NA	NA	NA	NA	5	NA	NA	NA	NA	NA	2.05238	NA	NA	NA	NA	NA
GO:0010229	inflorescence development	0.129989	NA	NA	NA	NA	NA	0.636298	NA	NA	NA	NA	NA	2	NA	NA	NA	NA	NA	3.63592	NA	NA	NA	NA	NA
GO:0047484	regulation of response to osmotic stress	0.129989	NA	NA	NA	NA	NA	0.636298	NA	NA	NA	NA	NA	2	NA	NA	NA	NA	NA	3.63592	NA	NA	NA	NA	NA
GO:0051204	protein insertion into mitochondrial membrane	0.129989	NA	NA	NA	NA	NA	0.636298	NA	NA	NA	NA	NA	2	NA	NA	NA	NA	NA	3.63592	NA	NA	NA	NA	NA
GO:0070828	heterochromatin organization	0.129989	NA	NA	NA	NA	NA	0.636298	NA	NA	NA	NA	NA	2	NA	NA	NA	NA	NA	3.63592	NA	NA	NA	NA	NA
GO:0090151	establishment of protein localization to mitochondrial membrane	0.129989	NA	NA	NA	NA	NA	0.636298	NA	NA	NA	NA	NA	2	NA	NA	NA	NA	NA	3.63592	NA	NA	NA	NA	NA
GO:0031124	mRNA 3'-end processing	0.13119	NA	NA	NA	NA	NA	1.2726	NA	NA	NA	NA	NA	3	NA	NA	NA	NA	NA	2.58658	NA	NA	NA	NA	NA
GO:0032511	late endosome to vacuole transport via multivesicular body sorting pathway	0.150276	NA	NA	NA	NA	NA	0.694143	NA	NA	NA	NA	NA	2	NA	NA	NA	NA	NA	3.2717	NA	NA	NA	NA	NA
GO:0051205	protein insertion into membrane	0.150276	NA	NA	NA	NA	NA	0.694143	NA	NA	NA	NA	NA	2	NA	NA	NA	NA	NA	3.2717	NA	NA	NA	NA	NA
GO:0006626	protein targeting to mitochondrion	0.158783	NA	NA	NA	NA	NA	1.38829	NA	NA	NA	NA	NA	3	NA	NA	NA	NA	NA	2.33934	NA	NA	NA	NA	NA
GO:0070585	protein localization to mitochondrion	0.158783	NA	NA	NA	NA	NA	1.38829	NA	NA	NA	NA	NA	3	NA	NA	NA	NA	NA	2.33934	NA	NA	NA	NA	NA
GO:0072655	establishment of protein localization to mitochondrion	0.158783	NA	NA	NA	NA	NA	1.38829	NA	NA	NA	NA	NA	3	NA	NA	NA	NA	NA	2.33934	NA	NA	NA	NA	NA
GO:0000098	sulfur amino acid catabolic process	0.163719	NA	NA	NA	NA	NA	0.173536	NA	NA	NA	NA	NA	1	NA	NA	NA	NA	NA	8.16614	NA	NA	NA	NA	NA
GO:0000973	posttranscriptional tethering of RNA polymerase II gene DNA at nuclear periphery	0.163719	NA	NA	NA	NA	NA	0.173536	NA	NA	NA	NA	NA	1	NA	NA	NA	NA	NA	8.16614	NA	NA	NA	NA	NA
GO:0003333	amino acid transmembrane transport	0.163719	NA	NA	NA	NA	NA	0.173536	NA	NA	NA	NA	NA	1	NA	NA	NA	NA	NA	8.16614	NA	NA	NA	NA	NA
GO:0006097	glyoxylate cycle	0.163719	NA	NA	NA	NA	NA	0.173536	NA	NA	NA	NA	NA	1	NA	NA	NA	NA	NA	8.16614	NA	NA	NA	NA	NA
GO:0006264	mitochondrial DNA replication	0.163719	NA	NA	NA	NA	NA	0.173536	NA	NA	NA	NA	NA	1	NA	NA	NA	NA	NA	8.16614	NA	NA	NA	NA	NA
GO:0006369	termination of RNA polymerase II transcription	0.163719	NA	NA	NA	NA	NA	0.173536	NA	NA	NA	NA	NA	1	NA	NA	NA	NA	NA	8.16614	NA	NA	NA	NA	NA
GO:0006809	nitric oxide biosynthetic process	0.163719	NA	NA	NA	NA	NA	0.173536	NA	NA	NA	NA	NA	1	NA	NA	NA	NA	NA	8.16614	NA	NA	NA	NA	NA
GO:0006857	oligopeptide transport	0.163719	NA	NA	NA	NA	NA	0.173536	NA	NA	NA	NA	NA	1	NA	NA	NA	NA	NA	8.16614	NA	NA	NA	NA	NA
GO:0006865	amino acid transport	0.163719	NA	NA	NA	NA	NA	0.173536	NA	NA	NA	NA	NA	1	NA	NA	NA	NA	NA	8.16614	NA	NA	NA	NA	NA
GO:0009143	nucleoside triphosphate catabolic process	0.163719	NA	NA	NA	NA	NA	0.173536	NA	NA	NA	NA	NA	1	NA	NA	NA	NA	NA	8.16614	NA	NA	NA	NA	NA
GO:0009691	cytokinin biosynthetic process	0.163719	NA	NA	NA	NA	NA	0.173536	NA	NA	NA	NA	NA	1	NA	NA	NA	NA	NA	8.16614	NA	NA	NA	NA	NA
GO:0009900	dehiscence	0.163719	NA	NA	NA	NA	NA	0.173536	NA	NA	NA	NA	NA	1	NA	NA	NA	NA	NA	8.16614	NA	NA	NA	NA	NA
GO:0010037	response to carbon dioxide	0.163719	NA	NA	NA	NA	NA	0.173536	NA	NA	NA	NA	NA	1	NA	NA	NA	NA	NA	8.16614	NA	NA	NA	NA	NA
GO:0010219	regulation of vernalization response	0.163719	NA	NA	NA	NA	NA	0.173536	NA	NA	NA	NA	NA	1	NA	NA	NA	NA	NA	8.16614	NA	NA	NA	NA	NA
GO:0015669	gas transport	0.163719	NA	NA	NA	NA	NA	0.173536	NA	NA	NA	NA	NA	1	NA	NA	NA	NA	NA	8.16614	NA	NA	NA	NA	NA
GO:0030970	retrograde protein transport, ER to cytosol	0.163719	NA	NA	NA	NA	NA	0.173536	NA	NA	NA	NA	NA	1	NA	NA	NA	NA	NA	8.16614	NA	NA	NA	NA	NA
GO:0031468	nuclear envelope reassembly	0.163719	NA	NA	NA	NA	NA	0.173536	NA	NA	NA	NA	NA	1	NA	NA	NA	NA	NA	8.16614	NA	NA	NA	NA	NA
GO:0034389	lipid droplet organization	0.163719	NA	NA	NA	NA	NA	0.173536	NA	NA	NA	NA	NA	1	NA	NA	NA	NA	NA	8.16614	NA	NA	NA	NA	NA
GO:0042335	cuticle development	0.163719	NA	NA	NA	NA	NA	0.173536	NA	NA	NA	NA	NA	1	NA	NA	NA	NA	NA	8.16614	NA	NA	NA	NA	NA
GO:0043266	regulation of potassium ion transport	0.163719	NA	NA	NA	NA	NA	0.173536	NA	NA	NA	NA	NA	1	NA	NA	NA	NA	NA	8.16614	NA	NA	NA	NA	NA
GO:0043268	positive regulation of potassium ion transport	0.163719	NA	NA	NA	NA	NA	0.173536	NA	NA	NA	NA	NA	1	NA	NA	NA	NA	NA	8.16614	NA	NA	NA	NA	NA
GO:0043489	RNA stabilization	0.163719	NA	NA	NA	NA	NA	0.173536	NA	NA	NA	NA	NA	1	NA	NA	NA	NA	NA	8.16614	NA	NA	NA	NA	NA
GO:0046209	nitric oxide metabolic process	0.163719	NA	NA	NA	NA	NA	0.173536	NA	NA	NA	NA	NA	1	NA	NA	NA	NA	NA	8.16614	NA	NA	NA	NA	NA
GO:0051013	microtubule severing	0.163719	NA	NA	NA	NA	NA	0.173536	NA	NA	NA	NA	NA	1	NA	NA	NA	NA	NA	8.16614	NA	NA	NA	NA	NA
GO:0051096	positive regulation of helicase activity	0.163719	NA	NA	NA	NA	NA	0.173536	NA	NA	NA	NA	NA	1	NA	NA	NA	NA	NA	8.16614	NA	NA	NA	NA	NA
GO:0051228	mitotic spindle disassembly	0.163719	NA	NA	NA	NA	NA	0.173536	NA	NA	NA	NA	NA	1	NA	NA	NA	NA	NA	8.16614	NA	NA	NA	NA	NA
GO:0051230	spindle disassembly	0.163719	NA	NA	NA	NA	NA	0.173536	NA	NA	NA	NA	NA	1	NA	NA	NA	NA	NA	8.16614	NA	NA	NA	NA	NA
GO:0051289	protein homotetramerization	0.163719	NA	NA	NA	NA	NA	0.173536	NA	NA	NA	NA	NA	1	NA	NA	NA	NA	NA	8.16614	NA	NA	NA	NA	NA
GO:0051865	protein autoubiquitination	0.163719	NA	NA	NA	NA	NA	0.173536	NA	NA	NA	NA	NA	1	NA	NA	NA	NA	NA	8.16614	NA	NA	NA	NA	NA
GO:0071805	potassium ion transmembrane transport	0.163719	NA	NA	NA	NA	NA	0.173536	NA	NA	NA	NA	NA	1	NA	NA	NA	NA	NA	8.16614	NA	NA	NA	NA	NA
GO:0072347	response to anesthetic	0.163719	NA	NA	NA	NA	NA	0.173536	NA	NA	NA	NA	NA	1	NA	NA	NA	NA	NA	8.16614	NA	NA	NA	NA	NA
GO:0098657	import into cell	0.163719	NA	NA	NA	NA	NA	0.173536	NA	NA	NA	NA	NA	1	NA	NA	NA	NA	NA	8.16614	NA	NA	NA	NA	NA
GO:0098659	inorganic cation import across plasma membrane	0.163719	NA	NA	NA	NA	NA	0.173536	NA	NA	NA	NA	NA	1	NA	NA	NA	NA	NA	8.16614	NA	NA	NA	NA	NA
GO:0098739	import across plasma membrane	0.163719	NA	NA	NA	NA	NA	0.173536	NA	NA	NA	NA	NA	1	NA	NA	NA	NA	NA	8.16614	NA	NA	NA	NA	NA
GO:0099587	inorganic ion import across plasma membrane	0.163719	NA	NA	NA	NA	NA	0.173536	NA	NA	NA	NA	NA	1	NA	NA	NA	NA	NA	8.16614	NA	NA	NA	NA	NA
GO:1900057	positive regulation of leaf senescence	0.163719	NA	NA	NA	NA	NA	0.173536	NA	NA	NA	NA	NA	1	NA	NA	NA	NA	NA	8.16614	NA	NA	NA	NA	NA
GO:1900378	positive regulation of secondary metabolite biosynthetic process	0.163719	NA	NA	NA	NA	NA	0.173536	NA	NA	NA	NA	NA	1	NA	NA	NA	NA	NA	8.16614	NA	NA	NA	NA	NA
GO:1901141	regulation of lignin biosynthetic process	0.163719	NA	NA	NA	NA	NA	0.173536	NA	NA	NA	NA	NA	1	NA	NA	NA	NA	NA	8.16614	NA	NA	NA	NA	NA
GO:1902369	negative regulation of RNA catabolic process	0.163719	NA	NA	NA	NA	NA	0.173536	NA	NA	NA	NA	NA	1	NA	NA	NA	NA	NA	8.16614	NA	NA	NA	NA	NA
GO:1902446	regulation of shade avoidance	0.163719	NA	NA	NA	NA	NA	0.173536	NA	NA	NA	NA	NA	1	NA	NA	NA	NA	NA	8.16614	NA	NA	NA	NA	NA
GO:1903513	endoplasmic reticulum to cytosol transport	0.163719	NA	NA	NA	NA	NA	0.173536	NA	NA	NA	NA	NA	1	NA	NA	NA	NA	NA	8.16614	NA	NA	NA	NA	NA
GO:1904062	regulation of cation transmembrane transport	0.163719	NA	NA	NA	NA	NA	0.173536	NA	NA	NA	NA	NA	1	NA	NA	NA	NA	NA	8.16614	NA	NA	NA	NA	NA
GO:1905428	regulation of plant organ formation	0.163719	NA	NA	NA	NA	NA	0.173536	NA	NA	NA	NA	NA	1	NA	NA	NA	NA	NA	8.16614	NA	NA	NA	NA	NA
GO:1905623	positive regulation of leaf development	0.163719	NA	NA	NA	NA	NA	0.173536	NA	NA	NA	NA	NA	1	NA	NA	NA	NA	NA	8.16614	NA	NA	NA	NA	NA
GO:2000379	positive regulation of reactive oxygen species metabolic process	0.163719	NA	NA	NA	NA	NA	0.173536	NA	NA	NA	NA	NA	1	NA	NA	NA	NA	NA	8.16614	NA	NA	NA	NA	NA
GO:0043666	regulation of phosphoprotein phosphatase activity	0.171133	NA	NA	NA	NA	NA	0.751988	NA	NA	NA	NA	NA	2	NA	NA	NA	NA	NA	2.9737	NA	NA	NA	NA	NA
GO:0042743	hydrogen peroxide metabolic process	0.187952	NA	NA	NA	NA	NA	1.50398	NA	NA	NA	NA	NA	3	NA	NA	NA	NA	NA	2.1351	NA	NA	NA	NA	NA
GO:0043622	cortical microtubule organization	0.187952	NA	NA	NA	NA	NA	1.50398	NA	NA	NA	NA	NA	3	NA	NA	NA	NA	NA	2.1351	NA	NA	NA	NA	NA
GO:0033962	cytoplasmic mRNA processing body assembly	0.192425	NA	NA	NA	NA	NA	0.809834	NA	NA	NA	NA	NA	2	NA	NA	NA	NA	NA	2.72537	NA	NA	NA	NA	NA
GO:1900424	regulation of defense response to bacterium	0.192425	NA	NA	NA	NA	NA	0.809834	NA	NA	NA	NA	NA	2	NA	NA	NA	NA	NA	2.72537	NA	NA	NA	NA	NA
GO:0048528	post-embryonic root development	0.200429	NA	NA	NA	NA	NA	3.12364	NA	NA	NA	NA	NA	5	NA	NA	NA	NA	NA	1.6725	NA	NA	NA	NA	NA
GO:0006376	mRNA splice site selection	0.21212	NA	NA	NA	NA	NA	0.231381	NA	NA	NA	NA	NA	1	NA	NA	NA	NA	NA	5.44305	NA	NA	NA	NA	NA
GO:0006383	transcription by RNA polymerase III	0.21212	NA	NA	NA	NA	NA	0.231381	NA	NA	NA	NA	NA	1	NA	NA	NA	NA	NA	5.44305	NA	NA	NA	NA	NA
GO:0006421	asparaginyl-tRNA aminoacylation	0.21212	NA	NA	NA	NA	NA	0.231381	NA	NA	NA	NA	NA	1	NA	NA	NA	NA	NA	5.44305	NA	NA	NA	NA	NA
GO:0006768	biotin metabolic process	0.21212	NA	NA	NA	NA	NA	0.231381	NA	NA	NA	NA	NA	1	NA	NA	NA	NA	NA	5.44305	NA	NA	NA	NA	NA
GO:0007043	cell-cell junction assembly	0.21212	NA	NA	NA	NA	NA	0.231381	NA	NA	NA	NA	NA	1	NA	NA	NA	NA	NA	5.44305	NA	NA	NA	NA	NA
GO:0009102	biotin biosynthetic process	0.21212	NA	NA	NA	NA	NA	0.231381	NA	NA	NA	NA	NA	1	NA	NA	NA	NA	NA	5.44305	NA	NA	NA	NA	NA
GO:0009157	deoxyribonucleoside monophosphate biosynthetic process	0.21212	NA	NA	NA	NA	NA	0.231381	NA	NA	NA	NA	NA	1	NA	NA	NA	NA	NA	5.44305	NA	NA	NA	NA	NA
GO:0009162	deoxyribonucleoside monophosphate metabolic process	0.21212	NA	NA	NA	NA	NA	0.231381	NA	NA	NA	NA	NA	1	NA	NA	NA	NA	NA	5.44305	NA	NA	NA	NA	NA
GO:0009176	pyrimidine deoxyribonucleoside monophosphate metabolic process	0.21212	NA	NA	NA	NA	NA	0.231381	NA	NA	NA	NA	NA	1	NA	NA	NA	NA	NA	5.44305	NA	NA	NA	NA	NA
GO:0009177	pyrimidine deoxyribonucleoside monophosphate biosynthetic process	0.21212	NA	NA	NA	NA	NA	0.231381	NA	NA	NA	NA	NA	1	NA	NA	NA	NA	NA	5.44305	NA	NA	NA	NA	NA
GO:0009954	proximal/distal pattern formation	0.21212	NA	NA	NA	NA	NA	0.231381	NA	NA	NA	NA	NA	1	NA	NA	NA	NA	NA	5.44305	NA	NA	NA	NA	NA
GO:0009956	radial pattern formation	0.21212	NA	NA	NA	NA	NA	0.231381	NA	NA	NA	NA	NA	1	NA	NA	NA	NA	NA	5.44305	NA	NA	NA	NA	NA
GO:0010215	cellulose microfibril organization	0.21212	NA	NA	NA	NA	NA	0.231381	NA	NA	NA	NA	NA	1	NA	NA	NA	NA	NA	5.44305	NA	NA	NA	NA	NA
GO:0010569	regulation of double-strand break repair via homologous recombination	0.21212	NA	NA	NA	NA	NA	0.231381	NA	NA	NA	NA	NA	1	NA	NA	NA	NA	NA	5.44305	NA	NA	NA	NA	NA
GO:0010603	regulation of cytoplasmic mRNA processing body assembly	0.21212	NA	NA	NA	NA	NA	0.231381	NA	NA	NA	NA	NA	1	NA	NA	NA	NA	NA	5.44305	NA	NA	NA	NA	NA
GO:0010959	regulation of metal ion transport	0.21212	NA	NA	NA	NA	NA	0.231381	NA	NA	NA	NA	NA	1	NA	NA	NA	NA	NA	5.44305	NA	NA	NA	NA	NA
GO:0019676	ammonia assimilation cycle	0.21212	NA	NA	NA	NA	NA	0.231381	NA	NA	NA	NA	NA	1	NA	NA	NA	NA	NA	5.44305	NA	NA	NA	NA	NA
GO:0031048	heterochromatin assembly by small RNA	0.21212	NA	NA	NA	NA	NA	0.231381	NA	NA	NA	NA	NA	1	NA	NA	NA	NA	NA	5.44305	NA	NA	NA	NA	NA
GO:0032544	plastid translation	0.21212	NA	NA	NA	NA	NA	0.231381	NA	NA	NA	NA	NA	1	NA	NA	NA	NA	NA	5.44305	NA	NA	NA	NA	NA
GO:0040031	snRNA modification	0.21212	NA	NA	NA	NA	NA	0.231381	NA	NA	NA	NA	NA	1	NA	NA	NA	NA	NA	5.44305	NA	NA	NA	NA	NA
GO:0042761	very long-chain fatty acid biosynthetic process	0.21212	NA	NA	NA	NA	NA	0.231381	NA	NA	NA	NA	NA	1	NA	NA	NA	NA	NA	5.44305	NA	NA	NA	NA	NA
GO:0043617	cellular response to sucrose starvation	0.21212	NA	NA	NA	NA	NA	0.231381	NA	NA	NA	NA	NA	1	NA	NA	NA	NA	NA	5.44305	NA	NA	NA	NA	NA
GO:0045833	negative regulation of lipid metabolic process	0.21212	NA	NA	NA	NA	NA	0.231381	NA	NA	NA	NA	NA	1	NA	NA	NA	NA	NA	5.44305	NA	NA	NA	NA	NA
GO:0046487	glyoxylate metabolic process	0.21212	NA	NA	NA	NA	NA	0.231381	NA	NA	NA	NA	NA	1	NA	NA	NA	NA	NA	5.44305	NA	NA	NA	NA	NA
GO:0048441	petal development	0.21212	NA	NA	NA	NA	NA	0.231381	NA	NA	NA	NA	NA	1	NA	NA	NA	NA	NA	5.44305	NA	NA	NA	NA	NA
GO:0048465	corolla development	0.21212	NA	NA	NA	NA	NA	0.231381	NA	NA	NA	NA	NA	1	NA	NA	NA	NA	NA	5.44305	NA	NA	NA	NA	NA
GO:0050000	chromosome localization	0.21212	NA	NA	NA	NA	NA	0.231381	NA	NA	NA	NA	NA	1	NA	NA	NA	NA	NA	5.44305	NA	NA	NA	NA	NA
GO:0051055	negative regulation of lipid biosynthetic process	0.21212	NA	NA	NA	NA	NA	0.231381	NA	NA	NA	NA	NA	1	NA	NA	NA	NA	NA	5.44305	NA	NA	NA	NA	NA
GO:0051095	regulation of helicase activity	0.21212	NA	NA	NA	NA	NA	0.231381	NA	NA	NA	NA	NA	1	NA	NA	NA	NA	NA	5.44305	NA	NA	NA	NA	NA
GO:0051176	positive regulation of sulfur metabolic process	0.21212	NA	NA	NA	NA	NA	0.231381	NA	NA	NA	NA	NA	1	NA	NA	NA	NA	NA	5.44305	NA	NA	NA	NA	NA
GO:0070676	intralumenal vesicle formation	0.21212	NA	NA	NA	NA	NA	0.231381	NA	NA	NA	NA	NA	1	NA	NA	NA	NA	NA	5.44305	NA	NA	NA	NA	NA
GO:0090070	positive regulation of ribosome biogenesis	0.21212	NA	NA	NA	NA	NA	0.231381	NA	NA	NA	NA	NA	1	NA	NA	NA	NA	NA	5.44305	NA	NA	NA	NA	NA
GO:0097352	autophagosome maturation	0.21212	NA	NA	NA	NA	NA	0.231381	NA	NA	NA	NA	NA	1	NA	NA	NA	NA	NA	5.44305	NA	NA	NA	NA	NA
GO:1902115	regulation of organelle assembly	0.21212	NA	NA	NA	NA	NA	0.231381	NA	NA	NA	NA	NA	1	NA	NA	NA	NA	NA	5.44305	NA	NA	NA	NA	NA
GO:1902584	positive regulation of response to water deprivation	0.21212	NA	NA	NA	NA	NA	0.231381	NA	NA	NA	NA	NA	1	NA	NA	NA	NA	NA	5.44305	NA	NA	NA	NA	NA
GO:2000762	regulation of phenylpropanoid metabolic process	0.21212	NA	NA	NA	NA	NA	0.231381	NA	NA	NA	NA	NA	1	NA	NA	NA	NA	NA	5.44305	NA	NA	NA	NA	NA
GO:0006378	mRNA polyadenylation	0.214035	NA	NA	NA	NA	NA	0.867679	NA	NA	NA	NA	NA	2	NA	NA	NA	NA	NA	2.51524	NA	NA	NA	NA	NA
GO:0007006	mitochondrial membrane organization	0.214035	NA	NA	NA	NA	NA	0.867679	NA	NA	NA	NA	NA	2	NA	NA	NA	NA	NA	2.51524	NA	NA	NA	NA	NA
GO:0008202	steroid metabolic process	0.214035	NA	NA	NA	NA	NA	0.867679	NA	NA	NA	NA	NA	2	NA	NA	NA	NA	NA	2.51524	NA	NA	NA	NA	NA
GO:0010921	regulation of phosphatase activity	0.214035	NA	NA	NA	NA	NA	0.867679	NA	NA	NA	NA	NA	2	NA	NA	NA	NA	NA	2.51524	NA	NA	NA	NA	NA
GO:0016556	mRNA modification	0.214035	NA	NA	NA	NA	NA	0.867679	NA	NA	NA	NA	NA	2	NA	NA	NA	NA	NA	2.51524	NA	NA	NA	NA	NA
GO:0035304	regulation of protein dephosphorylation	0.214035	NA	NA	NA	NA	NA	0.867679	NA	NA	NA	NA	NA	2	NA	NA	NA	NA	NA	2.51524	NA	NA	NA	NA	NA
GO:0043631	RNA polyadenylation	0.214035	NA	NA	NA	NA	NA	0.867679	NA	NA	NA	NA	NA	2	NA	NA	NA	NA	NA	2.51524	NA	NA	NA	NA	NA
GO:0006754	ATP biosynthetic process	0.235853	NA	NA	NA	NA	NA	0.925524	NA	NA	NA	NA	NA	2	NA	NA	NA	NA	NA	2.33513	NA	NA	NA	NA	NA
GO:0015985	energy coupled proton transport, down electrochemical gradient	0.235853	NA	NA	NA	NA	NA	0.925524	NA	NA	NA	NA	NA	2	NA	NA	NA	NA	NA	2.33513	NA	NA	NA	NA	NA
GO:0015986	ATP synthesis coupled proton transport	0.235853	NA	NA	NA	NA	NA	0.925524	NA	NA	NA	NA	NA	2	NA	NA	NA	NA	NA	2.33513	NA	NA	NA	NA	NA
GO:0030041	actin filament polymerization	0.235853	NA	NA	NA	NA	NA	0.925524	NA	NA	NA	NA	NA	2	NA	NA	NA	NA	NA	2.33513	NA	NA	NA	NA	NA
GO:0030833	regulation of actin filament polymerization	0.235853	NA	NA	NA	NA	NA	0.925524	NA	NA	NA	NA	NA	2	NA	NA	NA	NA	NA	2.33513	NA	NA	NA	NA	NA
GO:0043455	regulation of secondary metabolic process	0.235853	NA	NA	NA	NA	NA	0.925524	NA	NA	NA	NA	NA	2	NA	NA	NA	NA	NA	2.33513	NA	NA	NA	NA	NA
GO:0006839	mitochondrial transport	0.249683	NA	NA	NA	NA	NA	1.73536	NA	NA	NA	NA	NA	3	NA	NA	NA	NA	NA	1.81739	NA	NA	NA	NA	NA
GO:0031122	cytoplasmic microtubule organization	0.249683	NA	NA	NA	NA	NA	1.73536	NA	NA	NA	NA	NA	3	NA	NA	NA	NA	NA	1.81739	NA	NA	NA	NA	NA
GO:0000038	very long-chain fatty acid metabolic process	0.257728	NA	NA	NA	NA	NA	0.289226	NA	NA	NA	NA	NA	1	NA	NA	NA	NA	NA	4.0815	NA	NA	NA	NA	NA
GO:0002184	cytoplasmic translational termination	0.257728	NA	NA	NA	NA	NA	0.289226	NA	NA	NA	NA	NA	1	NA	NA	NA	NA	NA	4.0815	NA	NA	NA	NA	NA
GO:0006862	nucleotide transport	0.257728	NA	NA	NA	NA	NA	0.289226	NA	NA	NA	NA	NA	1	NA	NA	NA	NA	NA	4.0815	NA	NA	NA	NA	NA
GO:0009200	deoxyribonucleoside triphosphate metabolic process	0.257728	NA	NA	NA	NA	NA	0.289226	NA	NA	NA	NA	NA	1	NA	NA	NA	NA	NA	4.0815	NA	NA	NA	NA	NA
GO:0009219	pyrimidine deoxyribonucleotide metabolic process	0.257728	NA	NA	NA	NA	NA	0.289226	NA	NA	NA	NA	NA	1	NA	NA	NA	NA	NA	4.0815	NA	NA	NA	NA	NA
GO:0009221	pyrimidine deoxyribonucleotide biosynthetic process	0.257728	NA	NA	NA	NA	NA	0.289226	NA	NA	NA	NA	NA	1	NA	NA	NA	NA	NA	4.0815	NA	NA	NA	NA	NA
GO:0009616	virus induced gene silencing	0.257728	NA	NA	NA	NA	NA	0.289226	NA	NA	NA	NA	NA	1	NA	NA	NA	NA	NA	4.0815	NA	NA	NA	NA	NA
GO:0010120	camalexin biosynthetic process	0.257728	NA	NA	NA	NA	NA	0.289226	NA	NA	NA	NA	NA	1	NA	NA	NA	NA	NA	4.0815	NA	NA	NA	NA	NA
GO:0010359	regulation of anion channel activity	0.257728	NA	NA	NA	NA	NA	0.289226	NA	NA	NA	NA	NA	1	NA	NA	NA	NA	NA	4.0815	NA	NA	NA	NA	NA
GO:0017004	cytochrome complex assembly	0.257728	NA	NA	NA	NA	NA	0.289226	NA	NA	NA	NA	NA	1	NA	NA	NA	NA	NA	4.0815	NA	NA	NA	NA	NA
GO:0018196	peptidyl-asparagine modification	0.257728	NA	NA	NA	NA	NA	0.289226	NA	NA	NA	NA	NA	1	NA	NA	NA	NA	NA	4.0815	NA	NA	NA	NA	NA
GO:0018279	protein N-linked glycosylation via asparagine	0.257728	NA	NA	NA	NA	NA	0.289226	NA	NA	NA	NA	NA	1	NA	NA	NA	NA	NA	4.0815	NA	NA	NA	NA	NA
GO:0019346	transsulfuration	0.257728	NA	NA	NA	NA	NA	0.289226	NA	NA	NA	NA	NA	1	NA	NA	NA	NA	NA	4.0815	NA	NA	NA	NA	NA
GO:0022898	regulation of transmembrane transporter activity	0.257728	NA	NA	NA	NA	NA	0.289226	NA	NA	NA	NA	NA	1	NA	NA	NA	NA	NA	4.0815	NA	NA	NA	NA	NA
GO:0030198	extracellular matrix organization	0.257728	NA	NA	NA	NA	NA	0.289226	NA	NA	NA	NA	NA	1	NA	NA	NA	NA	NA	4.0815	NA	NA	NA	NA	NA
GO:0030388	fructose 1,6-bisphosphate metabolic process	0.257728	NA	NA	NA	NA	NA	0.289226	NA	NA	NA	NA	NA	1	NA	NA	NA	NA	NA	4.0815	NA	NA	NA	NA	NA
GO:0032409	regulation of transporter activity	0.257728	NA	NA	NA	NA	NA	0.289226	NA	NA	NA	NA	NA	1	NA	NA	NA	NA	NA	4.0815	NA	NA	NA	NA	NA
GO:0032412	regulation of ion transmembrane transporter activity	0.257728	NA	NA	NA	NA	NA	0.289226	NA	NA	NA	NA	NA	1	NA	NA	NA	NA	NA	4.0815	NA	NA	NA	NA	NA
GO:0032436	positive regulation of proteasomal ubiquitin-dependent protein catabolic process	0.257728	NA	NA	NA	NA	NA	0.289226	NA	NA	NA	NA	NA	1	NA	NA	NA	NA	NA	4.0815	NA	NA	NA	NA	NA
GO:0032781	positive regulation of ATPase activity	0.257728	NA	NA	NA	NA	NA	0.289226	NA	NA	NA	NA	NA	1	NA	NA	NA	NA	NA	4.0815	NA	NA	NA	NA	NA
GO:0034329	cell junction assembly	0.257728	NA	NA	NA	NA	NA	0.289226	NA	NA	NA	NA	NA	1	NA	NA	NA	NA	NA	4.0815	NA	NA	NA	NA	NA
GO:0043062	extracellular structure organization	0.257728	NA	NA	NA	NA	NA	0.289226	NA	NA	NA	NA	NA	1	NA	NA	NA	NA	NA	4.0815	NA	NA	NA	NA	NA
GO:0044070	regulation of anion transport	0.257728	NA	NA	NA	NA	NA	0.289226	NA	NA	NA	NA	NA	1	NA	NA	NA	NA	NA	4.0815	NA	NA	NA	NA	NA
GO:0045216	cell-cell junction organization	0.257728	NA	NA	NA	NA	NA	0.289226	NA	NA	NA	NA	NA	1	NA	NA	NA	NA	NA	4.0815	NA	NA	NA	NA	NA
GO:0050667	homocysteine metabolic process	0.257728	NA	NA	NA	NA	NA	0.289226	NA	NA	NA	NA	NA	1	NA	NA	NA	NA	NA	4.0815	NA	NA	NA	NA	NA
GO:0052018	modulation by symbiont of RNA levels in host	0.257728	NA	NA	NA	NA	NA	0.289226	NA	NA	NA	NA	NA	1	NA	NA	NA	NA	NA	4.0815	NA	NA	NA	NA	NA
GO:0052249	modulation of RNA levels in other organism involved in symbiotic interaction	0.257728	NA	NA	NA	NA	NA	0.289226	NA	NA	NA	NA	NA	1	NA	NA	NA	NA	NA	4.0815	NA	NA	NA	NA	NA
GO:0052317	camalexin metabolic process	0.257728	NA	NA	NA	NA	NA	0.289226	NA	NA	NA	NA	NA	1	NA	NA	NA	NA	NA	4.0815	NA	NA	NA	NA	NA
GO:0070726	cell wall assembly	0.257728	NA	NA	NA	NA	NA	0.289226	NA	NA	NA	NA	NA	1	NA	NA	NA	NA	NA	4.0815	NA	NA	NA	NA	NA
GO:0071668	plant-type cell wall assembly	0.257728	NA	NA	NA	NA	NA	0.289226	NA	NA	NA	NA	NA	1	NA	NA	NA	NA	NA	4.0815	NA	NA	NA	NA	NA
GO:0098586	cellular response to virus	0.257728	NA	NA	NA	NA	NA	0.289226	NA	NA	NA	NA	NA	1	NA	NA	NA	NA	NA	4.0815	NA	NA	NA	NA	NA
GO:1901800	positive regulation of proteasomal protein catabolic process	0.257728	NA	NA	NA	NA	NA	0.289226	NA	NA	NA	NA	NA	1	NA	NA	NA	NA	NA	4.0815	NA	NA	NA	NA	NA
GO:1903052	positive regulation of proteolysis involved in cellular protein catabolic process	0.257728	NA	NA	NA	NA	NA	0.289226	NA	NA	NA	NA	NA	1	NA	NA	NA	NA	NA	4.0815	NA	NA	NA	NA	NA
GO:1903364	positive regulation of cellular protein catabolic process	0.257728	NA	NA	NA	NA	NA	0.289226	NA	NA	NA	NA	NA	1	NA	NA	NA	NA	NA	4.0815	NA	NA	NA	NA	NA
GO:1903959	regulation of anion transmembrane transport	0.257728	NA	NA	NA	NA	NA	0.289226	NA	NA	NA	NA	NA	1	NA	NA	NA	NA	NA	4.0815	NA	NA	NA	NA	NA
GO:2000060	positive regulation of ubiquitin-dependent protein catabolic process	0.257728	NA	NA	NA	NA	NA	0.289226	NA	NA	NA	NA	NA	1	NA	NA	NA	NA	NA	4.0815	NA	NA	NA	NA	NA
GO:0034404	nucleobase-containing small molecule biosynthetic process	0.257784	NA	NA	NA	NA	NA	0.983369	NA	NA	NA	NA	NA	2	NA	NA	NA	NA	NA	2.17904	NA	NA	NA	NA	NA
GO:0009744	response to sucrose	0.265592	NA	NA	NA	NA	NA	1.7932	NA	NA	NA	NA	NA	3	NA	NA	NA	NA	NA	1.75214	NA	NA	NA	NA	NA
GO:0031497	chromatin assembly	0.265592	NA	NA	NA	NA	NA	1.7932	NA	NA	NA	NA	NA	3	NA	NA	NA	NA	NA	1.75214	NA	NA	NA	NA	NA
GO:0140013	meiotic nuclear division	0.265592	NA	NA	NA	NA	NA	1.7932	NA	NA	NA	NA	NA	3	NA	NA	NA	NA	NA	1.75214	NA	NA	NA	NA	NA
GO:0009789	positive regulation of abscisic acid-activated signaling pathway	0.279742	NA	NA	NA	NA	NA	1.04121	NA	NA	NA	NA	NA	2	NA	NA	NA	NA	NA	2.04245	NA	NA	NA	NA	NA
GO:0034605	cellular response to heat	0.279742	NA	NA	NA	NA	NA	1.04121	NA	NA	NA	NA	NA	2	NA	NA	NA	NA	NA	2.04245	NA	NA	NA	NA	NA
GO:1901421	positive regulation of response to alcohol	0.279742	NA	NA	NA	NA	NA	1.04121	NA	NA	NA	NA	NA	2	NA	NA	NA	NA	NA	2.04245	NA	NA	NA	NA	NA
GO:1905959	positive regulation of cellular response to alcohol	0.279742	NA	NA	NA	NA	NA	1.04121	NA	NA	NA	NA	NA	2	NA	NA	NA	NA	NA	2.04245	NA	NA	NA	NA	NA
GO:0030865	cortical cytoskeleton organization	0.281619	NA	NA	NA	NA	NA	1.85105	NA	NA	NA	NA	NA	3	NA	NA	NA	NA	NA	1.6914	NA	NA	NA	NA	NA
GO:0000393	spliceosomal conformational changes to generate catalytic conformation	0.300704	NA	NA	NA	NA	NA	0.347072	NA	NA	NA	NA	NA	1	NA	NA	NA	NA	NA	3.26458	NA	NA	NA	NA	NA
GO:0000972	transcription-dependent tethering of RNA polymerase II gene DNA at nuclear periphery	0.300704	NA	NA	NA	NA	NA	0.347072	NA	NA	NA	NA	NA	1	NA	NA	NA	NA	NA	3.26458	NA	NA	NA	NA	NA
GO:0001709	cell fate determination	0.300704	NA	NA	NA	NA	NA	0.347072	NA	NA	NA	NA	NA	1	NA	NA	NA	NA	NA	3.26458	NA	NA	NA	NA	NA
GO:0006998	nuclear envelope organization	0.300704	NA	NA	NA	NA	NA	0.347072	NA	NA	NA	NA	NA	1	NA	NA	NA	NA	NA	3.26458	NA	NA	NA	NA	NA
GO:0007019	microtubule depolymerization	0.300704	NA	NA	NA	NA	NA	0.347072	NA	NA	NA	NA	NA	1	NA	NA	NA	NA	NA	3.26458	NA	NA	NA	NA	NA
GO:0009068	aspartate family amino acid catabolic process	0.300704	NA	NA	NA	NA	NA	0.347072	NA	NA	NA	NA	NA	1	NA	NA	NA	NA	NA	3.26458	NA	NA	NA	NA	NA
GO:0009265	2'-deoxyribonucleotide biosynthetic process	0.300704	NA	NA	NA	NA	NA	0.347072	NA	NA	NA	NA	NA	1	NA	NA	NA	NA	NA	3.26458	NA	NA	NA	NA	NA
GO:0009700	indole phytoalexin biosynthetic process	0.300704	NA	NA	NA	NA	NA	0.347072	NA	NA	NA	NA	NA	1	NA	NA	NA	NA	NA	3.26458	NA	NA	NA	NA	NA
GO:0010187	negative regulation of seed germination	0.300704	NA	NA	NA	NA	NA	0.347072	NA	NA	NA	NA	NA	1	NA	NA	NA	NA	NA	3.26458	NA	NA	NA	NA	NA
GO:0016126	sterol biosynthetic process	0.300704	NA	NA	NA	NA	NA	0.347072	NA	NA	NA	NA	NA	1	NA	NA	NA	NA	NA	3.26458	NA	NA	NA	NA	NA
GO:0016554	cytidine to uridine editing	0.300704	NA	NA	NA	NA	NA	0.347072	NA	NA	NA	NA	NA	1	NA	NA	NA	NA	NA	3.26458	NA	NA	NA	NA	NA
GO:0019740	nitrogen utilization	0.300704	NA	NA	NA	NA	NA	0.347072	NA	NA	NA	NA	NA	1	NA	NA	NA	NA	NA	3.26458	NA	NA	NA	NA	NA
GO:0031086	nuclear-transcribed mRNA catabolic process, deadenylation-independent decay	0.300704	NA	NA	NA	NA	NA	0.347072	NA	NA	NA	NA	NA	1	NA	NA	NA	NA	NA	3.26458	NA	NA	NA	NA	NA
GO:0031087	deadenylation-independent decapping of nuclear-transcribed mRNA	0.300704	NA	NA	NA	NA	NA	0.347072	NA	NA	NA	NA	NA	1	NA	NA	NA	NA	NA	3.26458	NA	NA	NA	NA	NA
GO:0032434	regulation of proteasomal ubiquitin-dependent protein catabolic process	0.300704	NA	NA	NA	NA	NA	0.347072	NA	NA	NA	NA	NA	1	NA	NA	NA	NA	NA	3.26458	NA	NA	NA	NA	NA
GO:0034330	cell junction organization	0.300704	NA	NA	NA	NA	NA	0.347072	NA	NA	NA	NA	NA	1	NA	NA	NA	NA	NA	3.26458	NA	NA	NA	NA	NA
GO:0035493	SNARE complex assembly	0.300704	NA	NA	NA	NA	NA	0.347072	NA	NA	NA	NA	NA	1	NA	NA	NA	NA	NA	3.26458	NA	NA	NA	NA	NA
GO:0042304	regulation of fatty acid biosynthetic process	0.300704	NA	NA	NA	NA	NA	0.347072	NA	NA	NA	NA	NA	1	NA	NA	NA	NA	NA	3.26458	NA	NA	NA	NA	NA
GO:0043388	positive regulation of DNA binding	0.300704	NA	NA	NA	NA	NA	0.347072	NA	NA	NA	NA	NA	1	NA	NA	NA	NA	NA	3.26458	NA	NA	NA	NA	NA
GO:0045862	positive regulation of proteolysis	0.300704	NA	NA	NA	NA	NA	0.347072	NA	NA	NA	NA	NA	1	NA	NA	NA	NA	NA	3.26458	NA	NA	NA	NA	NA
GO:0046217	indole phytoalexin metabolic process	0.300704	NA	NA	NA	NA	NA	0.347072	NA	NA	NA	NA	NA	1	NA	NA	NA	NA	NA	3.26458	NA	NA	NA	NA	NA
GO:0046323	glucose import	0.300704	NA	NA	NA	NA	NA	0.347072	NA	NA	NA	NA	NA	1	NA	NA	NA	NA	NA	3.26458	NA	NA	NA	NA	NA
GO:0046385	deoxyribose phosphate biosynthetic process	0.300704	NA	NA	NA	NA	NA	0.347072	NA	NA	NA	NA	NA	1	NA	NA	NA	NA	NA	3.26458	NA	NA	NA	NA	NA
GO:0051098	regulation of binding	0.300704	NA	NA	NA	NA	NA	0.347072	NA	NA	NA	NA	NA	1	NA	NA	NA	NA	NA	3.26458	NA	NA	NA	NA	NA
GO:0051099	positive regulation of binding	0.300704	NA	NA	NA	NA	NA	0.347072	NA	NA	NA	NA	NA	1	NA	NA	NA	NA	NA	3.26458	NA	NA	NA	NA	NA
GO:0051101	regulation of DNA binding	0.300704	NA	NA	NA	NA	NA	0.347072	NA	NA	NA	NA	NA	1	NA	NA	NA	NA	NA	3.26458	NA	NA	NA	NA	NA
GO:0051211	anisotropic cell growth	0.300704	NA	NA	NA	NA	NA	0.347072	NA	NA	NA	NA	NA	1	NA	NA	NA	NA	NA	3.26458	NA	NA	NA	NA	NA
GO:0052314	phytoalexin metabolic process	0.300704	NA	NA	NA	NA	NA	0.347072	NA	NA	NA	NA	NA	1	NA	NA	NA	NA	NA	3.26458	NA	NA	NA	NA	NA
GO:0052315	phytoalexin biosynthetic process	0.300704	NA	NA	NA	NA	NA	0.347072	NA	NA	NA	NA	NA	1	NA	NA	NA	NA	NA	3.26458	NA	NA	NA	NA	NA
GO:0062014	negative regulation of small molecule metabolic process	0.300704	NA	NA	NA	NA	NA	0.347072	NA	NA	NA	NA	NA	1	NA	NA	NA	NA	NA	3.26458	NA	NA	NA	NA	NA
GO:0062125	regulation of mitochondrial gene expression	0.300704	NA	NA	NA	NA	NA	0.347072	NA	NA	NA	NA	NA	1	NA	NA	NA	NA	NA	3.26458	NA	NA	NA	NA	NA
GO:0070129	regulation of mitochondrial translation	0.300704	NA	NA	NA	NA	NA	0.347072	NA	NA	NA	NA	NA	1	NA	NA	NA	NA	NA	3.26458	NA	NA	NA	NA	NA
GO:0070131	positive regulation of mitochondrial translation	0.300704	NA	NA	NA	NA	NA	0.347072	NA	NA	NA	NA	NA	1	NA	NA	NA	NA	NA	3.26458	NA	NA	NA	NA	NA
GO:0080186	developmental vegetative growth	0.300704	NA	NA	NA	NA	NA	0.347072	NA	NA	NA	NA	NA	1	NA	NA	NA	NA	NA	3.26458	NA	NA	NA	NA	NA
GO:0090069	regulation of ribosome biogenesis	0.300704	NA	NA	NA	NA	NA	0.347072	NA	NA	NA	NA	NA	1	NA	NA	NA	NA	NA	3.26458	NA	NA	NA	NA	NA
GO:1901001	negative regulation of response to salt stress	0.300704	NA	NA	NA	NA	NA	0.347072	NA	NA	NA	NA	NA	1	NA	NA	NA	NA	NA	3.26458	NA	NA	NA	NA	NA
GO:1901259	chloroplast rRNA processing	0.300704	NA	NA	NA	NA	NA	0.347072	NA	NA	NA	NA	NA	1	NA	NA	NA	NA	NA	3.26458	NA	NA	NA	NA	NA
GO:1901703	protein localization involved in auxin polar transport	0.300704	NA	NA	NA	NA	NA	0.347072	NA	NA	NA	NA	NA	1	NA	NA	NA	NA	NA	3.26458	NA	NA	NA	NA	NA
GO:0051321	meiotic cell cycle	0.301001	NA	NA	NA	NA	NA	2.77657	NA	NA	NA	NA	NA	4	NA	NA	NA	NA	NA	1.48677	NA	NA	NA	NA	NA
GO:0035303	regulation of dephosphorylation	0.301651	NA	NA	NA	NA	NA	1.09906	NA	NA	NA	NA	NA	2	NA	NA	NA	NA	NA	1.92194	NA	NA	NA	NA	NA
GO:0034285	response to disaccharide	0.313889	NA	NA	NA	NA	NA	1.96674	NA	NA	NA	NA	NA	3	NA	NA	NA	NA	NA	1.58166	NA	NA	NA	NA	NA
GO:0006334	nucleosome assembly	0.323443	NA	NA	NA	NA	NA	1.15691	NA	NA	NA	NA	NA	2	NA	NA	NA	NA	NA	1.81481	NA	NA	NA	NA	NA
GO:0006278	RNA-dependent DNA biosynthetic process	0.341199	NA	NA	NA	NA	NA	0.404917	NA	NA	NA	NA	NA	1	NA	NA	NA	NA	NA	2.71996	NA	NA	NA	NA	NA
GO:0007004	telomere maintenance via telomerase	0.341199	NA	NA	NA	NA	NA	0.404917	NA	NA	NA	NA	NA	1	NA	NA	NA	NA	NA	2.71996	NA	NA	NA	NA	NA
GO:0008645	hexose transmembrane transport	0.341199	NA	NA	NA	NA	NA	0.404917	NA	NA	NA	NA	NA	1	NA	NA	NA	NA	NA	2.71996	NA	NA	NA	NA	NA
GO:0009394	2'-deoxyribonucleotide metabolic process	0.341199	NA	NA	NA	NA	NA	0.404917	NA	NA	NA	NA	NA	1	NA	NA	NA	NA	NA	2.71996	NA	NA	NA	NA	NA
GO:0009690	cytokinin metabolic process	0.341199	NA	NA	NA	NA	NA	0.404917	NA	NA	NA	NA	NA	1	NA	NA	NA	NA	NA	2.71996	NA	NA	NA	NA	NA
GO:0009895	negative regulation of catabolic process	0.341199	NA	NA	NA	NA	NA	0.404917	NA	NA	NA	NA	NA	1	NA	NA	NA	NA	NA	2.71996	NA	NA	NA	NA	NA
GO:0009944	polarity specification of adaxial/abaxial axis	0.341199	NA	NA	NA	NA	NA	0.404917	NA	NA	NA	NA	NA	1	NA	NA	NA	NA	NA	2.71996	NA	NA	NA	NA	NA
GO:0010223	secondary shoot formation	0.341199	NA	NA	NA	NA	NA	0.404917	NA	NA	NA	NA	NA	1	NA	NA	NA	NA	NA	2.71996	NA	NA	NA	NA	NA
GO:0010346	shoot axis formation	0.341199	NA	NA	NA	NA	NA	0.404917	NA	NA	NA	NA	NA	1	NA	NA	NA	NA	NA	2.71996	NA	NA	NA	NA	NA
GO:0010833	telomere maintenance via telomere lengthening	0.341199	NA	NA	NA	NA	NA	0.404917	NA	NA	NA	NA	NA	1	NA	NA	NA	NA	NA	2.71996	NA	NA	NA	NA	NA
GO:0015748	organophosphate ester transport	0.341199	NA	NA	NA	NA	NA	0.404917	NA	NA	NA	NA	NA	1	NA	NA	NA	NA	NA	2.71996	NA	NA	NA	NA	NA
GO:0015749	monosaccharide transmembrane transport	0.341199	NA	NA	NA	NA	NA	0.404917	NA	NA	NA	NA	NA	1	NA	NA	NA	NA	NA	2.71996	NA	NA	NA	NA	NA
GO:0015976	carbon utilization	0.341199	NA	NA	NA	NA	NA	0.404917	NA	NA	NA	NA	NA	1	NA	NA	NA	NA	NA	2.71996	NA	NA	NA	NA	NA
GO:0019692	deoxyribose phosphate metabolic process	0.341199	NA	NA	NA	NA	NA	0.404917	NA	NA	NA	NA	NA	1	NA	NA	NA	NA	NA	2.71996	NA	NA	NA	NA	NA
GO:0031330	negative regulation of cellular catabolic process	0.341199	NA	NA	NA	NA	NA	0.404917	NA	NA	NA	NA	NA	1	NA	NA	NA	NA	NA	2.71996	NA	NA	NA	NA	NA
GO:0031407	oxylipin metabolic process	0.341199	NA	NA	NA	NA	NA	0.404917	NA	NA	NA	NA	NA	1	NA	NA	NA	NA	NA	2.71996	NA	NA	NA	NA	NA
GO:0031408	oxylipin biosynthetic process	0.341199	NA	NA	NA	NA	NA	0.404917	NA	NA	NA	NA	NA	1	NA	NA	NA	NA	NA	2.71996	NA	NA	NA	NA	NA
GO:0033559	unsaturated fatty acid metabolic process	0.341199	NA	NA	NA	NA	NA	0.404917	NA	NA	NA	NA	NA	1	NA	NA	NA	NA	NA	2.71996	NA	NA	NA	NA	NA
GO:0043328	protein transport to vacuole involved in ubiquitin-dependent protein catabolic process via the multivesicular body sorting pathway	0.341199	NA	NA	NA	NA	NA	0.404917	NA	NA	NA	NA	NA	1	NA	NA	NA	NA	NA	2.71996	NA	NA	NA	NA	NA
GO:0043462	regulation of ATPase activity	0.341199	NA	NA	NA	NA	NA	0.404917	NA	NA	NA	NA	NA	1	NA	NA	NA	NA	NA	2.71996	NA	NA	NA	NA	NA
GO:0061136	regulation of proteasomal protein catabolic process	0.341199	NA	NA	NA	NA	NA	0.404917	NA	NA	NA	NA	NA	1	NA	NA	NA	NA	NA	2.71996	NA	NA	NA	NA	NA
GO:0072529	pyrimidine-containing compound catabolic process	0.341199	NA	NA	NA	NA	NA	0.404917	NA	NA	NA	NA	NA	1	NA	NA	NA	NA	NA	2.71996	NA	NA	NA	NA	NA
GO:0080036	regulation of cytokinin-activated signaling pathway	0.341199	NA	NA	NA	NA	NA	0.404917	NA	NA	NA	NA	NA	1	NA	NA	NA	NA	NA	2.71996	NA	NA	NA	NA	NA
GO:0080188	gene silencing by RNA-directed DNA methylation	0.341199	NA	NA	NA	NA	NA	0.404917	NA	NA	NA	NA	NA	1	NA	NA	NA	NA	NA	2.71996	NA	NA	NA	NA	NA
GO:0140458	pre-transcriptional gene silencing by RNA	0.341199	NA	NA	NA	NA	NA	0.404917	NA	NA	NA	NA	NA	1	NA	NA	NA	NA	NA	2.71996	NA	NA	NA	NA	NA
GO:1900618	regulation of shoot system morphogenesis	0.341199	NA	NA	NA	NA	NA	0.404917	NA	NA	NA	NA	NA	1	NA	NA	NA	NA	NA	2.71996	NA	NA	NA	NA	NA
GO:1903825	organic acid transmembrane transport	0.341199	NA	NA	NA	NA	NA	0.404917	NA	NA	NA	NA	NA	1	NA	NA	NA	NA	NA	2.71996	NA	NA	NA	NA	NA
GO:1904659	glucose transmembrane transport	0.341199	NA	NA	NA	NA	NA	0.404917	NA	NA	NA	NA	NA	1	NA	NA	NA	NA	NA	2.71996	NA	NA	NA	NA	NA
GO:1905039	carboxylic acid transmembrane transport	0.341199	NA	NA	NA	NA	NA	0.404917	NA	NA	NA	NA	NA	1	NA	NA	NA	NA	NA	2.71996	NA	NA	NA	NA	NA
GO:2000058	regulation of ubiquitin-dependent protein catabolic process	0.341199	NA	NA	NA	NA	NA	0.404917	NA	NA	NA	NA	NA	1	NA	NA	NA	NA	NA	2.71996	NA	NA	NA	NA	NA
GO:0006098	pentose-phosphate shunt	0.345059	NA	NA	NA	NA	NA	1.21475	NA	NA	NA	NA	NA	2	NA	NA	NA	NA	NA	1.71897	NA	NA	NA	NA	NA
GO:0009205	purine ribonucleoside triphosphate metabolic process	0.345059	NA	NA	NA	NA	NA	1.21475	NA	NA	NA	NA	NA	2	NA	NA	NA	NA	NA	1.71897	NA	NA	NA	NA	NA
GO:0009206	purine ribonucleoside triphosphate biosynthetic process	0.345059	NA	NA	NA	NA	NA	1.21475	NA	NA	NA	NA	NA	2	NA	NA	NA	NA	NA	1.71897	NA	NA	NA	NA	NA
GO:0051607	defense response to virus	0.345059	NA	NA	NA	NA	NA	1.21475	NA	NA	NA	NA	NA	2	NA	NA	NA	NA	NA	1.71897	NA	NA	NA	NA	NA
GO:0006740	NADPH regeneration	0.366446	NA	NA	NA	NA	NA	1.2726	NA	NA	NA	NA	NA	2	NA	NA	NA	NA	NA	1.6327	NA	NA	NA	NA	NA
GO:0009145	purine nucleoside triphosphate biosynthetic process	0.366446	NA	NA	NA	NA	NA	1.2726	NA	NA	NA	NA	NA	2	NA	NA	NA	NA	NA	1.6327	NA	NA	NA	NA	NA
GO:0016236	macroautophagy	0.366446	NA	NA	NA	NA	NA	1.2726	NA	NA	NA	NA	NA	2	NA	NA	NA	NA	NA	1.6327	NA	NA	NA	NA	NA
GO:0000184	nuclear-transcribed mRNA catabolic process, nonsense-mediated decay	0.379356	NA	NA	NA	NA	NA	0.462762	NA	NA	NA	NA	NA	1	NA	NA	NA	NA	NA	2.33094	NA	NA	NA	NA	NA
GO:0001763	morphogenesis of a branching structure	0.379356	NA	NA	NA	NA	NA	0.462762	NA	NA	NA	NA	NA	1	NA	NA	NA	NA	NA	2.33094	NA	NA	NA	NA	NA
GO:0006012	galactose metabolic process	0.379356	NA	NA	NA	NA	NA	0.462762	NA	NA	NA	NA	NA	1	NA	NA	NA	NA	NA	2.33094	NA	NA	NA	NA	NA
GO:0006813	potassium ion transport	0.379356	NA	NA	NA	NA	NA	0.462762	NA	NA	NA	NA	NA	1	NA	NA	NA	NA	NA	2.33094	NA	NA	NA	NA	NA
GO:0009099	valine biosynthetic process	0.379356	NA	NA	NA	NA	NA	0.462762	NA	NA	NA	NA	NA	1	NA	NA	NA	NA	NA	2.33094	NA	NA	NA	NA	NA
GO:0010267	production of ta-siRNAs involved in RNA interference	0.379356	NA	NA	NA	NA	NA	0.462762	NA	NA	NA	NA	NA	1	NA	NA	NA	NA	NA	2.33094	NA	NA	NA	NA	NA
GO:0015849	organic acid transport	0.379356	NA	NA	NA	NA	NA	0.462762	NA	NA	NA	NA	NA	1	NA	NA	NA	NA	NA	2.33094	NA	NA	NA	NA	NA
GO:0017014	protein nitrosylation	0.379356	NA	NA	NA	NA	NA	0.462762	NA	NA	NA	NA	NA	1	NA	NA	NA	NA	NA	2.33094	NA	NA	NA	NA	NA
GO:0018119	peptidyl-cysteine S-nitrosylation	0.379356	NA	NA	NA	NA	NA	0.462762	NA	NA	NA	NA	NA	1	NA	NA	NA	NA	NA	2.33094	NA	NA	NA	NA	NA
GO:0019288	isopentenyl diphosphate biosynthetic process, methylerythritol 4-phosphate pathway	0.379356	NA	NA	NA	NA	NA	0.462762	NA	NA	NA	NA	NA	1	NA	NA	NA	NA	NA	2.33094	NA	NA	NA	NA	NA
GO:0030308	negative regulation of cell growth	0.379356	NA	NA	NA	NA	NA	0.462762	NA	NA	NA	NA	NA	1	NA	NA	NA	NA	NA	2.33094	NA	NA	NA	NA	NA
GO:0031098	stress-activated protein kinase signaling cascade	0.379356	NA	NA	NA	NA	NA	0.462762	NA	NA	NA	NA	NA	1	NA	NA	NA	NA	NA	2.33094	NA	NA	NA	NA	NA
GO:0034308	primary alcohol metabolic process	0.379356	NA	NA	NA	NA	NA	0.462762	NA	NA	NA	NA	NA	1	NA	NA	NA	NA	NA	2.33094	NA	NA	NA	NA	NA
GO:0042762	regulation of sulfur metabolic process	0.379356	NA	NA	NA	NA	NA	0.462762	NA	NA	NA	NA	NA	1	NA	NA	NA	NA	NA	2.33094	NA	NA	NA	NA	NA
GO:0046942	carboxylic acid transport	0.379356	NA	NA	NA	NA	NA	0.462762	NA	NA	NA	NA	NA	1	NA	NA	NA	NA	NA	2.33094	NA	NA	NA	NA	NA
GO:0048268	clathrin coat assembly	0.379356	NA	NA	NA	NA	NA	0.462762	NA	NA	NA	NA	NA	1	NA	NA	NA	NA	NA	2.33094	NA	NA	NA	NA	NA
GO:0065001	specification of axis polarity	0.379356	NA	NA	NA	NA	NA	0.462762	NA	NA	NA	NA	NA	1	NA	NA	NA	NA	NA	2.33094	NA	NA	NA	NA	NA
GO:0080156	mitochondrial mRNA modification	0.379356	NA	NA	NA	NA	NA	0.462762	NA	NA	NA	NA	NA	1	NA	NA	NA	NA	NA	2.33094	NA	NA	NA	NA	NA
GO:1902182	shoot apical meristem development	0.379356	NA	NA	NA	NA	NA	0.462762	NA	NA	NA	NA	NA	1	NA	NA	NA	NA	NA	2.33094	NA	NA	NA	NA	NA
GO:1903050	regulation of proteolysis involved in cellular protein catabolic process	0.379356	NA	NA	NA	NA	NA	0.462762	NA	NA	NA	NA	NA	1	NA	NA	NA	NA	NA	2.33094	NA	NA	NA	NA	NA
GO:1903362	regulation of cellular protein catabolic process	0.379356	NA	NA	NA	NA	NA	0.462762	NA	NA	NA	NA	NA	1	NA	NA	NA	NA	NA	2.33094	NA	NA	NA	NA	NA
GO:0098662	inorganic cation transmembrane transport	0.381292	NA	NA	NA	NA	NA	3.12364	NA	NA	NA	NA	NA	4	NA	NA	NA	NA	NA	1.30684	NA	NA	NA	NA	NA
GO:0009144	purine nucleoside triphosphate metabolic process	0.387558	NA	NA	NA	NA	NA	1.33044	NA	NA	NA	NA	NA	2	NA	NA	NA	NA	NA	1.55466	NA	NA	NA	NA	NA
GO:0098655	cation transmembrane transport	0.394659	NA	NA	NA	NA	NA	3.18149	NA	NA	NA	NA	NA	4	NA	NA	NA	NA	NA	1.28096	NA	NA	NA	NA	NA
GO:0006323	DNA packaging	0.410315	NA	NA	NA	NA	NA	2.31381	NA	NA	NA	NA	NA	3	NA	NA	NA	NA	NA	1.32364	NA	NA	NA	NA	NA
GO:0000303	response to superoxide	0.415309	NA	NA	NA	NA	NA	0.520607	NA	NA	NA	NA	NA	1	NA	NA	NA	NA	NA	2.03918	NA	NA	NA	NA	NA
GO:0000305	response to oxygen radical	0.415309	NA	NA	NA	NA	NA	0.520607	NA	NA	NA	NA	NA	1	NA	NA	NA	NA	NA	2.03918	NA	NA	NA	NA	NA
GO:0006268	DNA unwinding involved in DNA replication	0.415309	NA	NA	NA	NA	NA	0.520607	NA	NA	NA	NA	NA	1	NA	NA	NA	NA	NA	2.03918	NA	NA	NA	NA	NA
GO:0007032	endosome organization	0.415309	NA	NA	NA	NA	NA	0.520607	NA	NA	NA	NA	NA	1	NA	NA	NA	NA	NA	2.03918	NA	NA	NA	NA	NA
GO:0009641	shade avoidance	0.415309	NA	NA	NA	NA	NA	0.520607	NA	NA	NA	NA	NA	1	NA	NA	NA	NA	NA	2.03918	NA	NA	NA	NA	NA
GO:0009750	response to fructose	0.415309	NA	NA	NA	NA	NA	0.520607	NA	NA	NA	NA	NA	1	NA	NA	NA	NA	NA	2.03918	NA	NA	NA	NA	NA
GO:0009943	adaxial/abaxial axis specification	0.415309	NA	NA	NA	NA	NA	0.520607	NA	NA	NA	NA	NA	1	NA	NA	NA	NA	NA	2.03918	NA	NA	NA	NA	NA
GO:0019217	regulation of fatty acid metabolic process	0.415309	NA	NA	NA	NA	NA	0.520607	NA	NA	NA	NA	NA	1	NA	NA	NA	NA	NA	2.03918	NA	NA	NA	NA	NA
GO:0019430	removal of superoxide radicals	0.415309	NA	NA	NA	NA	NA	0.520607	NA	NA	NA	NA	NA	1	NA	NA	NA	NA	NA	2.03918	NA	NA	NA	NA	NA
GO:0030307	positive regulation of cell growth	0.415309	NA	NA	NA	NA	NA	0.520607	NA	NA	NA	NA	NA	1	NA	NA	NA	NA	NA	2.03918	NA	NA	NA	NA	NA
GO:0031507	heterochromatin assembly	0.415309	NA	NA	NA	NA	NA	0.520607	NA	NA	NA	NA	NA	1	NA	NA	NA	NA	NA	2.03918	NA	NA	NA	NA	NA
GO:0032147	activation of protein kinase activity	0.415309	NA	NA	NA	NA	NA	0.520607	NA	NA	NA	NA	NA	1	NA	NA	NA	NA	NA	2.03918	NA	NA	NA	NA	NA
GO:0034219	carbohydrate transmembrane transport	0.415309	NA	NA	NA	NA	NA	0.520607	NA	NA	NA	NA	NA	1	NA	NA	NA	NA	NA	2.03918	NA	NA	NA	NA	NA
GO:0044003	modulation by symbiont of host process	0.415309	NA	NA	NA	NA	NA	0.520607	NA	NA	NA	NA	NA	1	NA	NA	NA	NA	NA	2.03918	NA	NA	NA	NA	NA
GO:0045732	positive regulation of protein catabolic process	0.415309	NA	NA	NA	NA	NA	0.520607	NA	NA	NA	NA	NA	1	NA	NA	NA	NA	NA	2.03918	NA	NA	NA	NA	NA
GO:0051781	positive regulation of cell division	0.415309	NA	NA	NA	NA	NA	0.520607	NA	NA	NA	NA	NA	1	NA	NA	NA	NA	NA	2.03918	NA	NA	NA	NA	NA
GO:0071450	cellular response to oxygen radical	0.415309	NA	NA	NA	NA	NA	0.520607	NA	NA	NA	NA	NA	1	NA	NA	NA	NA	NA	2.03918	NA	NA	NA	NA	NA
GO:0071451	cellular response to superoxide	0.415309	NA	NA	NA	NA	NA	0.520607	NA	NA	NA	NA	NA	1	NA	NA	NA	NA	NA	2.03918	NA	NA	NA	NA	NA
GO:0110154	RNA decapping	0.415309	NA	NA	NA	NA	NA	0.520607	NA	NA	NA	NA	NA	1	NA	NA	NA	NA	NA	2.03918	NA	NA	NA	NA	NA
GO:0110156	methylguanosine-cap decapping	0.415309	NA	NA	NA	NA	NA	0.520607	NA	NA	NA	NA	NA	1	NA	NA	NA	NA	NA	2.03918	NA	NA	NA	NA	NA
GO:0051156	glucose 6-phosphate metabolic process	0.428805	NA	NA	NA	NA	NA	1.44613	NA	NA	NA	NA	NA	2	NA	NA	NA	NA	NA	1.41892	NA	NA	NA	NA	NA
GO:1903046	meiotic cell cycle process	0.441666	NA	NA	NA	NA	NA	2.4295	NA	NA	NA	NA	NA	3	NA	NA	NA	NA	NA	1.25528	NA	NA	NA	NA	NA
GO:0006914	autophagy	0.448876	NA	NA	NA	NA	NA	1.50398	NA	NA	NA	NA	NA	2	NA	NA	NA	NA	NA	1.35954	NA	NA	NA	NA	NA
GO:0061919	process utilizing autophagic mechanism	0.448876	NA	NA	NA	NA	NA	1.50398	NA	NA	NA	NA	NA	2	NA	NA	NA	NA	NA	1.35954	NA	NA	NA	NA	NA
GO:0000723	telomere maintenance	0.449186	NA	NA	NA	NA	NA	0.578453	NA	NA	NA	NA	NA	1	NA	NA	NA	NA	NA	1.81226	NA	NA	NA	NA	NA
GO:0006002	fructose 6-phosphate metabolic process	0.449186	NA	NA	NA	NA	NA	0.578453	NA	NA	NA	NA	NA	1	NA	NA	NA	NA	NA	1.81226	NA	NA	NA	NA	NA
GO:0006102	isocitrate metabolic process	0.449186	NA	NA	NA	NA	NA	0.578453	NA	NA	NA	NA	NA	1	NA	NA	NA	NA	NA	1.81226	NA	NA	NA	NA	NA
GO:0006415	translational termination	0.449186	NA	NA	NA	NA	NA	0.578453	NA	NA	NA	NA	NA	1	NA	NA	NA	NA	NA	1.81226	NA	NA	NA	NA	NA
GO:0006549	isoleucine metabolic process	0.449186	NA	NA	NA	NA	NA	0.578453	NA	NA	NA	NA	NA	1	NA	NA	NA	NA	NA	1.81226	NA	NA	NA	NA	NA
GO:0006694	steroid biosynthetic process	0.449186	NA	NA	NA	NA	NA	0.578453	NA	NA	NA	NA	NA	1	NA	NA	NA	NA	NA	1.81226	NA	NA	NA	NA	NA
GO:0006801	superoxide metabolic process	0.449186	NA	NA	NA	NA	NA	0.578453	NA	NA	NA	NA	NA	1	NA	NA	NA	NA	NA	1.81226	NA	NA	NA	NA	NA
GO:0007052	mitotic spindle organization	0.449186	NA	NA	NA	NA	NA	0.578453	NA	NA	NA	NA	NA	1	NA	NA	NA	NA	NA	1.81226	NA	NA	NA	NA	NA
GO:0009097	isoleucine biosynthetic process	0.449186	NA	NA	NA	NA	NA	0.578453	NA	NA	NA	NA	NA	1	NA	NA	NA	NA	NA	1.81226	NA	NA	NA	NA	NA
GO:0018198	peptidyl-cysteine modification	0.449186	NA	NA	NA	NA	NA	0.578453	NA	NA	NA	NA	NA	1	NA	NA	NA	NA	NA	1.81226	NA	NA	NA	NA	NA
GO:0019682	glyceraldehyde-3-phosphate metabolic process	0.449186	NA	NA	NA	NA	NA	0.578453	NA	NA	NA	NA	NA	1	NA	NA	NA	NA	NA	1.81226	NA	NA	NA	NA	NA
GO:0030150	protein import into mitochondrial matrix	0.449186	NA	NA	NA	NA	NA	0.578453	NA	NA	NA	NA	NA	1	NA	NA	NA	NA	NA	1.81226	NA	NA	NA	NA	NA
GO:0032200	telomere organization	0.449186	NA	NA	NA	NA	NA	0.578453	NA	NA	NA	NA	NA	1	NA	NA	NA	NA	NA	1.81226	NA	NA	NA	NA	NA
GO:0035821	modulation of process of other organism	0.449186	NA	NA	NA	NA	NA	0.578453	NA	NA	NA	NA	NA	1	NA	NA	NA	NA	NA	1.81226	NA	NA	NA	NA	NA
GO:0042631	cellular response to water deprivation	0.449186	NA	NA	NA	NA	NA	0.578453	NA	NA	NA	NA	NA	1	NA	NA	NA	NA	NA	1.81226	NA	NA	NA	NA	NA
GO:0051817	modulation of process of other organism involved in symbiotic interaction	0.449186	NA	NA	NA	NA	NA	0.578453	NA	NA	NA	NA	NA	1	NA	NA	NA	NA	NA	1.81226	NA	NA	NA	NA	NA
GO:0060249	anatomical structure homeostasis	0.449186	NA	NA	NA	NA	NA	0.578453	NA	NA	NA	NA	NA	1	NA	NA	NA	NA	NA	1.81226	NA	NA	NA	NA	NA
GO:1900864	mitochondrial RNA modification	0.449186	NA	NA	NA	NA	NA	0.578453	NA	NA	NA	NA	NA	1	NA	NA	NA	NA	NA	1.81226	NA	NA	NA	NA	NA
GO:1902652	secondary alcohol metabolic process	0.449186	NA	NA	NA	NA	NA	0.578453	NA	NA	NA	NA	NA	1	NA	NA	NA	NA	NA	1.81226	NA	NA	NA	NA	NA
GO:1902850	microtubule cytoskeleton organization involved in mitosis	0.449186	NA	NA	NA	NA	NA	0.578453	NA	NA	NA	NA	NA	1	NA	NA	NA	NA	NA	1.81226	NA	NA	NA	NA	NA
GO:0015672	monovalent inorganic cation transport	0.472356	NA	NA	NA	NA	NA	2.54519	NA	NA	NA	NA	NA	3	NA	NA	NA	NA	NA	1.19358	NA	NA	NA	NA	NA
GO:0006487	protein N-linked glycosylation	0.481105	NA	NA	NA	NA	NA	0.636298	NA	NA	NA	NA	NA	1	NA	NA	NA	NA	NA	1.63072	NA	NA	NA	NA	NA
GO:0009051	pentose-phosphate shunt, oxidative branch	0.481105	NA	NA	NA	NA	NA	0.636298	NA	NA	NA	NA	NA	1	NA	NA	NA	NA	NA	1.63072	NA	NA	NA	NA	NA
GO:0009692	ethylene metabolic process	0.481105	NA	NA	NA	NA	NA	0.636298	NA	NA	NA	NA	NA	1	NA	NA	NA	NA	NA	1.63072	NA	NA	NA	NA	NA
GO:0009693	ethylene biosynthetic process	0.481105	NA	NA	NA	NA	NA	0.636298	NA	NA	NA	NA	NA	1	NA	NA	NA	NA	NA	1.63072	NA	NA	NA	NA	NA
GO:0015711	organic anion transport	0.481105	NA	NA	NA	NA	NA	0.636298	NA	NA	NA	NA	NA	1	NA	NA	NA	NA	NA	1.63072	NA	NA	NA	NA	NA
GO:0043449	cellular alkene metabolic process	0.481105	NA	NA	NA	NA	NA	0.636298	NA	NA	NA	NA	NA	1	NA	NA	NA	NA	NA	1.63072	NA	NA	NA	NA	NA
GO:0043450	alkene biosynthetic process	0.481105	NA	NA	NA	NA	NA	0.636298	NA	NA	NA	NA	NA	1	NA	NA	NA	NA	NA	1.63072	NA	NA	NA	NA	NA
GO:0045926	negative regulation of growth	0.481105	NA	NA	NA	NA	NA	0.636298	NA	NA	NA	NA	NA	1	NA	NA	NA	NA	NA	1.63072	NA	NA	NA	NA	NA
GO:0050821	protein stabilization	0.481105	NA	NA	NA	NA	NA	0.636298	NA	NA	NA	NA	NA	1	NA	NA	NA	NA	NA	1.63072	NA	NA	NA	NA	NA
GO:0050826	response to freezing	0.481105	NA	NA	NA	NA	NA	0.636298	NA	NA	NA	NA	NA	1	NA	NA	NA	NA	NA	1.63072	NA	NA	NA	NA	NA
GO:0071462	cellular response to water stimulus	0.481105	NA	NA	NA	NA	NA	0.636298	NA	NA	NA	NA	NA	1	NA	NA	NA	NA	NA	1.63072	NA	NA	NA	NA	NA
GO:1900673	olefin metabolic process	0.481105	NA	NA	NA	NA	NA	0.636298	NA	NA	NA	NA	NA	1	NA	NA	NA	NA	NA	1.63072	NA	NA	NA	NA	NA
GO:1900674	olefin biosynthetic process	0.481105	NA	NA	NA	NA	NA	0.636298	NA	NA	NA	NA	NA	1	NA	NA	NA	NA	NA	1.63072	NA	NA	NA	NA	NA
GO:0035195	gene silencing by miRNA	0.506594	NA	NA	NA	NA	NA	1.67751	NA	NA	NA	NA	NA	2	NA	NA	NA	NA	NA	1.20778	NA	NA	NA	NA	NA
GO:0000018	regulation of DNA recombination	0.511181	NA	NA	NA	NA	NA	0.694143	NA	NA	NA	NA	NA	1	NA	NA	NA	NA	NA	1.48219	NA	NA	NA	NA	NA
GO:0008643	carbohydrate transport	0.511181	NA	NA	NA	NA	NA	0.694143	NA	NA	NA	NA	NA	1	NA	NA	NA	NA	NA	1.48219	NA	NA	NA	NA	NA
GO:0009785	blue light signaling pathway	0.511181	NA	NA	NA	NA	NA	0.694143	NA	NA	NA	NA	NA	1	NA	NA	NA	NA	NA	1.48219	NA	NA	NA	NA	NA
GO:0030522	intracellular receptor signaling pathway	0.511181	NA	NA	NA	NA	NA	0.694143	NA	NA	NA	NA	NA	1	NA	NA	NA	NA	NA	1.48219	NA	NA	NA	NA	NA
GO:0042023	DNA endoreduplication	0.511181	NA	NA	NA	NA	NA	0.694143	NA	NA	NA	NA	NA	1	NA	NA	NA	NA	NA	1.48219	NA	NA	NA	NA	NA
GO:0045860	positive regulation of protein kinase activity	0.511181	NA	NA	NA	NA	NA	0.694143	NA	NA	NA	NA	NA	1	NA	NA	NA	NA	NA	1.48219	NA	NA	NA	NA	NA
GO:0055046	microgametogenesis	0.511181	NA	NA	NA	NA	NA	0.694143	NA	NA	NA	NA	NA	1	NA	NA	NA	NA	NA	1.48219	NA	NA	NA	NA	NA
GO:0071483	cellular response to blue light	0.511181	NA	NA	NA	NA	NA	0.694143	NA	NA	NA	NA	NA	1	NA	NA	NA	NA	NA	1.48219	NA	NA	NA	NA	NA
GO:0072350	tricarboxylic acid metabolic process	0.511181	NA	NA	NA	NA	NA	0.694143	NA	NA	NA	NA	NA	1	NA	NA	NA	NA	NA	1.48219	NA	NA	NA	NA	NA
GO:0006739	NADP metabolic process	0.524945	NA	NA	NA	NA	NA	1.73536	NA	NA	NA	NA	NA	2	NA	NA	NA	NA	NA	1.16442	NA	NA	NA	NA	NA
GO:0009798	axis specification	0.539518	NA	NA	NA	NA	NA	0.751988	NA	NA	NA	NA	NA	1	NA	NA	NA	NA	NA	1.35841	NA	NA	NA	NA	NA
GO:0010583	response to cyclopentenone	0.539518	NA	NA	NA	NA	NA	0.751988	NA	NA	NA	NA	NA	1	NA	NA	NA	NA	NA	1.35841	NA	NA	NA	NA	NA
GO:0033674	positive regulation of kinase activity	0.539518	NA	NA	NA	NA	NA	0.751988	NA	NA	NA	NA	NA	1	NA	NA	NA	NA	NA	1.35841	NA	NA	NA	NA	NA
GO:0070588	calcium ion transmembrane transport	0.539518	NA	NA	NA	NA	NA	0.751988	NA	NA	NA	NA	NA	1	NA	NA	NA	NA	NA	1.35841	NA	NA	NA	NA	NA
GO:1901568	fatty acid derivative metabolic process	0.539518	NA	NA	NA	NA	NA	0.751988	NA	NA	NA	NA	NA	1	NA	NA	NA	NA	NA	1.35841	NA	NA	NA	NA	NA
GO:0051052	regulation of DNA metabolic process	0.560245	NA	NA	NA	NA	NA	1.85105	NA	NA	NA	NA	NA	2	NA	NA	NA	NA	NA	1.08637	NA	NA	NA	NA	NA
GO:0061025	membrane fusion	0.560245	NA	NA	NA	NA	NA	1.85105	NA	NA	NA	NA	NA	2	NA	NA	NA	NA	NA	1.08637	NA	NA	NA	NA	NA
GO:0045165	cell fate commitment	0.566218	NA	NA	NA	NA	NA	0.809834	NA	NA	NA	NA	NA	1	NA	NA	NA	NA	NA	1.25368	NA	NA	NA	NA	NA
GO:0051701	interaction with host	0.566218	NA	NA	NA	NA	NA	0.809834	NA	NA	NA	NA	NA	1	NA	NA	NA	NA	NA	1.25368	NA	NA	NA	NA	NA
GO:0071472	cellular response to salt stress	0.566218	NA	NA	NA	NA	NA	0.809834	NA	NA	NA	NA	NA	1	NA	NA	NA	NA	NA	1.25368	NA	NA	NA	NA	NA
GO:0043624	cellular protein complex disassembly	0.577182	NA	NA	NA	NA	NA	1.90889	NA	NA	NA	NA	NA	2	NA	NA	NA	NA	NA	1.05113	NA	NA	NA	NA	NA
GO:0000045	autophagosome assembly	0.591374	NA	NA	NA	NA	NA	0.867679	NA	NA	NA	NA	NA	1	NA	NA	NA	NA	NA	1.16391	NA	NA	NA	NA	NA
GO:0006368	transcription elongation from RNA polymerase II promoter	0.591374	NA	NA	NA	NA	NA	0.867679	NA	NA	NA	NA	NA	1	NA	NA	NA	NA	NA	1.16391	NA	NA	NA	NA	NA
GO:0009130	pyrimidine nucleoside monophosphate biosynthetic process	0.591374	NA	NA	NA	NA	NA	0.867679	NA	NA	NA	NA	NA	1	NA	NA	NA	NA	NA	1.16391	NA	NA	NA	NA	NA
GO:0031647	regulation of protein stability	0.591374	NA	NA	NA	NA	NA	0.867679	NA	NA	NA	NA	NA	1	NA	NA	NA	NA	NA	1.16391	NA	NA	NA	NA	NA
GO:0051347	positive regulation of transferase activity	0.591374	NA	NA	NA	NA	NA	0.867679	NA	NA	NA	NA	NA	1	NA	NA	NA	NA	NA	1.16391	NA	NA	NA	NA	NA
GO:0071897	DNA biosynthetic process	0.591374	NA	NA	NA	NA	NA	0.867679	NA	NA	NA	NA	NA	1	NA	NA	NA	NA	NA	1.16391	NA	NA	NA	NA	NA
GO:0009658	chloroplast organization	0.612284	NA	NA	NA	NA	NA	3.12364	NA	NA	NA	NA	NA	3	NA	NA	NA	NA	NA	0.957692	NA	NA	NA	NA	NA
GO:0006534	cysteine metabolic process	0.615075	NA	NA	NA	NA	NA	0.925524	NA	NA	NA	NA	NA	1	NA	NA	NA	NA	NA	1.0861	NA	NA	NA	NA	NA
GO:0006816	calcium ion transport	0.615075	NA	NA	NA	NA	NA	0.925524	NA	NA	NA	NA	NA	1	NA	NA	NA	NA	NA	1.0861	NA	NA	NA	NA	NA
GO:0009129	pyrimidine nucleoside monophosphate metabolic process	0.615075	NA	NA	NA	NA	NA	0.925524	NA	NA	NA	NA	NA	1	NA	NA	NA	NA	NA	1.0861	NA	NA	NA	NA	NA
GO:0009825	multidimensional cell growth	0.615075	NA	NA	NA	NA	NA	0.925524	NA	NA	NA	NA	NA	1	NA	NA	NA	NA	NA	1.0861	NA	NA	NA	NA	NA
GO:0034754	cellular hormone metabolic process	0.615075	NA	NA	NA	NA	NA	0.925524	NA	NA	NA	NA	NA	1	NA	NA	NA	NA	NA	1.0861	NA	NA	NA	NA	NA
GO:0042136	neurotransmitter biosynthetic process	0.615075	NA	NA	NA	NA	NA	0.925524	NA	NA	NA	NA	NA	1	NA	NA	NA	NA	NA	1.0861	NA	NA	NA	NA	NA
GO:0046890	regulation of lipid biosynthetic process	0.615075	NA	NA	NA	NA	NA	0.925524	NA	NA	NA	NA	NA	1	NA	NA	NA	NA	NA	1.0861	NA	NA	NA	NA	NA
GO:0071470	cellular response to osmotic stress	0.615075	NA	NA	NA	NA	NA	0.925524	NA	NA	NA	NA	NA	1	NA	NA	NA	NA	NA	1.0861	NA	NA	NA	NA	NA
GO:1905037	autophagosome organization	0.615075	NA	NA	NA	NA	NA	0.925524	NA	NA	NA	NA	NA	1	NA	NA	NA	NA	NA	1.0861	NA	NA	NA	NA	NA
GO:1902600	proton transmembrane transport	0.625104	NA	NA	NA	NA	NA	2.08243	NA	NA	NA	NA	NA	2	NA	NA	NA	NA	NA	0.957825	NA	NA	NA	NA	NA
GO:0006305	DNA alkylation	0.637406	NA	NA	NA	NA	NA	0.983369	NA	NA	NA	NA	NA	1	NA	NA	NA	NA	NA	1.01803	NA	NA	NA	NA	NA
GO:0006306	DNA methylation	0.637406	NA	NA	NA	NA	NA	0.983369	NA	NA	NA	NA	NA	1	NA	NA	NA	NA	NA	1.01803	NA	NA	NA	NA	NA
GO:0009955	adaxial/abaxial pattern specification	0.637406	NA	NA	NA	NA	NA	0.983369	NA	NA	NA	NA	NA	1	NA	NA	NA	NA	NA	1.01803	NA	NA	NA	NA	NA
GO:0045490	pectin catabolic process	0.637406	NA	NA	NA	NA	NA	0.983369	NA	NA	NA	NA	NA	1	NA	NA	NA	NA	NA	1.01803	NA	NA	NA	NA	NA
GO:1903008	organelle disassembly	0.637406	NA	NA	NA	NA	NA	0.983369	NA	NA	NA	NA	NA	1	NA	NA	NA	NA	NA	1.01803	NA	NA	NA	NA	NA
GO:0030422	production of siRNA involved in RNA interference	0.658445	NA	NA	NA	NA	NA	1.04121	NA	NA	NA	NA	NA	1	NA	NA	NA	NA	NA	0.957957	NA	NA	NA	NA	NA
GO:0034250	positive regulation of cellular amide metabolic process	0.658445	NA	NA	NA	NA	NA	1.04121	NA	NA	NA	NA	NA	1	NA	NA	NA	NA	NA	0.957957	NA	NA	NA	NA	NA
GO:0045727	positive regulation of translation	0.658445	NA	NA	NA	NA	NA	1.04121	NA	NA	NA	NA	NA	1	NA	NA	NA	NA	NA	0.957957	NA	NA	NA	NA	NA
GO:1990542	mitochondrial transmembrane transport	0.658445	NA	NA	NA	NA	NA	1.04121	NA	NA	NA	NA	NA	1	NA	NA	NA	NA	NA	0.957957	NA	NA	NA	NA	NA
GO:2000280	regulation of root development	0.658445	NA	NA	NA	NA	NA	1.04121	NA	NA	NA	NA	NA	1	NA	NA	NA	NA	NA	0.957957	NA	NA	NA	NA	NA
GO:0000959	mitochondrial RNA metabolic process	0.678266	NA	NA	NA	NA	NA	1.09906	NA	NA	NA	NA	NA	1	NA	NA	NA	NA	NA	0.904563	NA	NA	NA	NA	NA
GO:0006896	Golgi to vacuole transport	0.678266	NA	NA	NA	NA	NA	1.09906	NA	NA	NA	NA	NA	1	NA	NA	NA	NA	NA	0.904563	NA	NA	NA	NA	NA
GO:0009695	jasmonic acid biosynthetic process	0.678266	NA	NA	NA	NA	NA	1.09906	NA	NA	NA	NA	NA	1	NA	NA	NA	NA	NA	0.904563	NA	NA	NA	NA	NA
GO:0070838	divalent metal ion transport	0.678266	NA	NA	NA	NA	NA	1.09906	NA	NA	NA	NA	NA	1	NA	NA	NA	NA	NA	0.904563	NA	NA	NA	NA	NA
GO:0072511	divalent inorganic cation transport	0.678266	NA	NA	NA	NA	NA	1.09906	NA	NA	NA	NA	NA	1	NA	NA	NA	NA	NA	0.904563	NA	NA	NA	NA	NA
GO:0009060	aerobic respiration	0.68232	NA	NA	NA	NA	NA	2.31381	NA	NA	NA	NA	NA	2	NA	NA	NA	NA	NA	0.856339	NA	NA	NA	NA	NA
GO:1905393	plant organ formation	0.68232	NA	NA	NA	NA	NA	2.31381	NA	NA	NA	NA	NA	2	NA	NA	NA	NA	NA	0.856339	NA	NA	NA	NA	NA
GO:0044786	cell cycle DNA replication	0.696941	NA	NA	NA	NA	NA	1.15691	NA	NA	NA	NA	NA	1	NA	NA	NA	NA	NA	0.856789	NA	NA	NA	NA	NA
GO:0042446	hormone biosynthetic process	0.704815	NA	NA	NA	NA	NA	3.58641	NA	NA	NA	NA	NA	3	NA	NA	NA	NA	NA	0.826552	NA	NA	NA	NA	NA
GO:0010286	heat acclimation	0.714535	NA	NA	NA	NA	NA	1.21475	NA	NA	NA	NA	NA	1	NA	NA	NA	NA	NA	0.813793	NA	NA	NA	NA	NA
GO:0051261	protein depolymerization	0.714535	NA	NA	NA	NA	NA	1.21475	NA	NA	NA	NA	NA	1	NA	NA	NA	NA	NA	0.813793	NA	NA	NA	NA	NA
GO:0072583	clathrin-dependent endocytosis	0.714535	NA	NA	NA	NA	NA	1.21475	NA	NA	NA	NA	NA	1	NA	NA	NA	NA	NA	0.813793	NA	NA	NA	NA	NA
GO:0010311	lateral root formation	0.731111	NA	NA	NA	NA	NA	1.2726	NA	NA	NA	NA	NA	1	NA	NA	NA	NA	NA	0.774892	NA	NA	NA	NA	NA
GO:0016246	RNA interference	0.731111	NA	NA	NA	NA	NA	1.2726	NA	NA	NA	NA	NA	1	NA	NA	NA	NA	NA	0.774892	NA	NA	NA	NA	NA
GO:0035196	production of miRNAs involved in gene silencing by miRNA	0.731111	NA	NA	NA	NA	NA	1.2726	NA	NA	NA	NA	NA	1	NA	NA	NA	NA	NA	0.774892	NA	NA	NA	NA	NA
GO:0042752	regulation of circadian rhythm	0.731111	NA	NA	NA	NA	NA	1.2726	NA	NA	NA	NA	NA	1	NA	NA	NA	NA	NA	0.774892	NA	NA	NA	NA	NA
GO:0031047	gene silencing by RNA	0.734864	NA	NA	NA	NA	NA	3.75994	NA	NA	NA	NA	NA	3	NA	NA	NA	NA	NA	0.7861	NA	NA	NA	NA	NA
GO:0006304	DNA modification	0.746727	NA	NA	NA	NA	NA	1.33044	NA	NA	NA	NA	NA	1	NA	NA	NA	NA	NA	0.739527	NA	NA	NA	NA	NA
GO:0006906	vesicle fusion	0.746727	NA	NA	NA	NA	NA	1.33044	NA	NA	NA	NA	NA	1	NA	NA	NA	NA	NA	0.739527	NA	NA	NA	NA	NA
GO:0044403	symbiotic process	0.746727	NA	NA	NA	NA	NA	1.33044	NA	NA	NA	NA	NA	1	NA	NA	NA	NA	NA	0.739527	NA	NA	NA	NA	NA
GO:0044728	DNA methylation or demethylation	0.746727	NA	NA	NA	NA	NA	1.33044	NA	NA	NA	NA	NA	1	NA	NA	NA	NA	NA	0.739527	NA	NA	NA	NA	NA
GO:0006354	DNA-templated transcription, elongation	0.761439	NA	NA	NA	NA	NA	1.38829	NA	NA	NA	NA	NA	1	NA	NA	NA	NA	NA	0.707237	NA	NA	NA	NA	NA
GO:0032543	mitochondrial translation	0.761439	NA	NA	NA	NA	NA	1.38829	NA	NA	NA	NA	NA	1	NA	NA	NA	NA	NA	0.707237	NA	NA	NA	NA	NA
GO:0001505	regulation of neurotransmitter levels	0.788356	NA	NA	NA	NA	NA	1.50398	NA	NA	NA	NA	NA	1	NA	NA	NA	NA	NA	0.650408	NA	NA	NA	NA	NA
GO:0006898	receptor-mediated endocytosis	0.788356	NA	NA	NA	NA	NA	1.50398	NA	NA	NA	NA	NA	1	NA	NA	NA	NA	NA	0.650408	NA	NA	NA	NA	NA
GO:0009742	brassinosteroid mediated signaling pathway	0.788356	NA	NA	NA	NA	NA	1.50398	NA	NA	NA	NA	NA	1	NA	NA	NA	NA	NA	0.650408	NA	NA	NA	NA	NA
GO:0042133	neurotransmitter metabolic process	0.788356	NA	NA	NA	NA	NA	1.50398	NA	NA	NA	NA	NA	1	NA	NA	NA	NA	NA	0.650408	NA	NA	NA	NA	NA
GO:0043401	steroid hormone mediated signaling pathway	0.788356	NA	NA	NA	NA	NA	1.50398	NA	NA	NA	NA	NA	1	NA	NA	NA	NA	NA	0.650408	NA	NA	NA	NA	NA
GO:0048545	response to steroid hormone	0.788356	NA	NA	NA	NA	NA	1.50398	NA	NA	NA	NA	NA	1	NA	NA	NA	NA	NA	0.650408	NA	NA	NA	NA	NA
GO:0071367	cellular response to brassinosteroid stimulus	0.788356	NA	NA	NA	NA	NA	1.50398	NA	NA	NA	NA	NA	1	NA	NA	NA	NA	NA	0.650408	NA	NA	NA	NA	NA
GO:0071383	cellular response to steroid hormone stimulus	0.788356	NA	NA	NA	NA	NA	1.50398	NA	NA	NA	NA	NA	1	NA	NA	NA	NA	NA	0.650408	NA	NA	NA	NA	NA
GO:0090174	organelle membrane fusion	0.788356	NA	NA	NA	NA	NA	1.50398	NA	NA	NA	NA	NA	1	NA	NA	NA	NA	NA	0.650408	NA	NA	NA	NA	NA
GO:0010101	post-embryonic root morphogenesis	0.800656	NA	NA	NA	NA	NA	1.56182	NA	NA	NA	NA	NA	1	NA	NA	NA	NA	NA	0.625271	NA	NA	NA	NA	NA
GO:0010102	lateral root morphogenesis	0.800656	NA	NA	NA	NA	NA	1.56182	NA	NA	NA	NA	NA	1	NA	NA	NA	NA	NA	0.625271	NA	NA	NA	NA	NA
GO:0035194	post-transcriptional gene silencing by RNA	0.812213	NA	NA	NA	NA	NA	3.00795	NA	NA	NA	NA	NA	2	NA	NA	NA	NA	NA	0.649308	NA	NA	NA	NA	NA
GO:0006099	tricarboxylic acid cycle	0.812244	NA	NA	NA	NA	NA	1.61967	NA	NA	NA	NA	NA	1	NA	NA	NA	NA	NA	0.601997	NA	NA	NA	NA	NA
GO:0140053	mitochondrial gene expression	0.852255	NA	NA	NA	NA	NA	1.85105	NA	NA	NA	NA	NA	1	NA	NA	NA	NA	NA	0.523915	NA	NA	NA	NA	NA
GO:0006892	post-Golgi vesicle-mediated transport	0.860852	NA	NA	NA	NA	NA	1.90889	NA	NA	NA	NA	NA	1	NA	NA	NA	NA	NA	0.507445	NA	NA	NA	NA	NA
GO:0031050	dsRNA processing	0.896904	NA	NA	NA	NA	NA	2.19812	NA	NA	NA	NA	NA	1	NA	NA	NA	NA	NA	0.438448	NA	NA	NA	NA	NA
GO:0070918	production of small RNA involved in gene silencing by RNA	0.896904	NA	NA	NA	NA	NA	2.19812	NA	NA	NA	NA	NA	1	NA	NA	NA	NA	NA	0.438448	NA	NA	NA	NA	NA
GO:0048284	organelle fusion	0.908565	NA	NA	NA	NA	NA	2.31381	NA	NA	NA	NA	NA	1	NA	NA	NA	NA	NA	0.415803	NA	NA	NA	NA	NA
GO:0042274	ribosomal small subunit biogenesis	0.932282	NA	NA	NA	NA	NA	2.60304	NA	NA	NA	NA	NA	1	NA	NA	NA	NA	NA	0.368196	NA	NA	NA	NA	NA

### Sheet: 11. 29 MC_proteins
Accession	Description	weighted ratio log2	weighted ratio	weighted p value	weighted p value (log10)	Score	Coverage
AT4G14430.1	indole-3-butyric acid response 10	0.147144	1.10738	0.0599026	1.22255	234.823	26.67
AT3G51640.1	unknown protein; BEST Arabidopsis thaliana protein match is: unknown protein (TAIR:AT3G51650.1); Has 26208 Blast hits to 14155 proteins in 1229 species: Archae - 43; Bacteria - 3230; Metazoa - 9456; Fungi - 2551; Plants - 1160; Viruses - 177; Other Eukaryotes - 9591 (source: NCBI BLink).	0.146041	1.10653	0.730266	0.136519	38.89	0.95
AT4G24020.1	NIN like protein 7	0.121291	1.08771	0.328693	0.483209	44.0542	2.71
AT2G26110.1	Protein of unknown function (DUF761)	0.0979413	1.07025	0.667515	0.175539	48.5832	8.74
AT5G54830.1	DOMON domain-containing protein / dopamine beta-monooxygenase N-terminal domain-containing protein	0.0904064	1.06467	0.274467	0.56151	42.04	1.76
AT5G65010.2	asparagine synthetase 2	0.0683645	1.04853	0.126149	0.899117	393.546	27.63
AT3G24090.1	glutamine-fructose-6-phosphate transaminase (isomerizing)s;sugar binding;transaminases	0.05769	1.0408	0.551864	0.258168	246.523	20.68
AT2G33230.1	YUCCA 7	0.0524751	1.03704	0.573885	0.241175	0	1.62
AT4G28820.1	HIT-type Zinc finger family protein	0.0426476	1.03	0.458942	0.338242	104.377	23.7
AT1G06570.1	phytoene desaturation 1	0.0177987	1.01241	0.894218	0.0485568	219.861	19.87
AT3G47340.1	glutamine-dependent asparagine synthase 1	0.0023662	1.00164	0.991355	0.00377082	185.784	17.81
AT4G16845.1	VEFS-Box of polycomb protein	-0.00127701	0.999115	0.99526	0.00206345	0	1.59
AT5G10240.1	asparagine synthetase 3	-0.0228435	0.984291	0.555213	0.255541	278.776	15.74
AT1G65520.1	delta(3), delta(2)-enoyl CoA isomerase 1	-0.0329169	0.977442	0.684189	0.164824	106.076	21.67
AT1G22950.1	2-oxoglutarate (2OG) and Fe(II)-dependent oxygenase superfamily protein	-0.0334507	0.97708	0.581708	0.235295	68.7886	7.05
AT2G41900.1	CCCH-type zinc finger protein with ARM repeat domain	-0.0395356	0.972968	0.560898	0.251116	339.14	9.08
AT4G14440.1	3-hydroxyacyl-CoA dehydratase 1	-0.0404516	0.972351	0.891082	0.0500821	53.7016	6.72
AT3G03773.2	HSP20-like chaperones superfamily protein	-0.0610203	0.958586	0.523512	0.281074	23.62	5.39
AT3G12600.1	nudix hydrolase homolog 16	-0.0635116	0.956932	0.419271	0.377505	169.212	37.22
AT5G48180.1	nitrile specifier protein 5	-0.0796705	0.946274	0.382824	0.417001	926.878	51.53
AT2G03667.1	Asparagine synthase family protein	-0.0806058	0.945661	0.276205	0.558768	20.58	1.31
AT4G09320.1	Nucleoside diphosphate kinase family protein	-0.112088	0.925248	0.21902	0.659517	1048.45	37.87
AT1G63610.2	unknown protein; FUNCTIONS IN: molecular_function unknown; INVOLVED IN: biological_process unknown; LOCATED IN: chloroplast; EXPRESSED IN: 22 plant structures; EXPRESSED DURING: 13 growth stages; BEST Arabidopsis thaliana protein match is: unknown protein (TAIR:AT2G14910.1); Has 35333 Blast hits to 34131 proteins in 2444 species: Archae - 798; Bacteria - 22429; Metazoa - 974; Fungi - 991; Plants - 531; Viruses - 0; Other Eukaryotes - 9610 (source: NCBI BLink).	-0.115225	0.923238	0.14397	0.841729	74.0939	10.26
AT3G63220.2	Galactose oxidase/kelch repeat superfamily protein	-0.140681	0.907091	0.165927	0.780084	59.23	3.41
AT4G02860.1	Phenazine biosynthesis PhzC/PhzF protein	-0.184359	0.88004	0.159599	0.79697	201.958	22.36
AT2G07640.1	NAD(P)-binding Rossmann-fold superfamily protein	-0.25871	0.835835	0.134312	0.871885	101.991	19.87
AT5G12850.1	CCCH-type zinc finger protein with ARM repeat domain	-0.294176	0.815538	9.25e-05	4.03386	54.1449	3.82
AT2G10450.1	14-3-3 family protein	-0.313717	0.804566	0.0336913	1.47248	41.13	8.54
AT2G26470.1	unknown protein; CONTAINS InterPro DOMAIN/s: Protein of unknown function DUF159 (InterPro:IPR003738); Has 3646 Blast hits to 3636 proteins in 1001 species: Archae - 41; Bacteria - 1922; Metazoa - 142; Fungi - 125; Plants - 44; Viruses - 14; Other Eukaryotes - 1358 (source: NCBI BLink).	-0.34959	0.784807	0.0300227	1.52255	29.46	5.54

### Sheet: 12. mETC proteins
Mitochondrial	Gene	Description	Ratio	p-value
Complex			ethylene
			vs air
I	AT2G02050.1	part of mitochondrial respiratory chain complex I, respiratory chain complex INADH-ubiquinone oxidoreductase B18 subunit	1.65	0.051
I	AT2G31490.1	subunit of mitochondrial respiratory chain complex I; unknown protein; Has 55 Blast hits to 55 proteins in 15 species: Archae - 0; Bacteria - 0; Metazoa - 0; Fungi - 0; Plants - 55; Viruses - 0; Other Eukaryotes - 0 (source: NCBI BLink).	1.65	0.036
I	AT2G42210.2	Mitochondrial import inner membrane translocase subunit Tim17/Tim22/Tim23 family protein;Arabidopsis OEP16 family;mitochondrial respiratory chain complex I	1.48	0.006
II	AT2G18450.1	Succinate dehydrogenase 1-2	1.12	0.053
V (?)	AT2G07707.1	Plant mitochondrial ATPase, subunit 8 protein	2.65	0.004
V	AT2G19680.1	Mitochondrial ATP synthase subunit G protein	1.35	0.009
